## Supplemental Data Set 11 for "Using single-plant -omics in the field to link maize genes to functions and phenotypes" (part 183 of 354)

### Sheet: Supplemental Data Set 11F (continued)
Supplemental Data. Cruz, De Meyer et al. (2020). Plant Cell 00.0000/tpc.00.000000
15979	photosynthesis	GRMZM2G170812	10270	photosystem II oxygen evolving complex assembly	0.00320951	(9941)chloroplast envelope|(3924)GTPase activity|(9570)chloroplast stroma|(6694)steroid biosynthetic process|(3854)3-beta-hydroxy-delta5-steroid dehydrogenase activity|(55114)oxidation-reduction process|(9507)chloroplast
15979	photosynthesis	GRMZM2G181000	10270	photosystem II oxygen evolving complex assembly	0.000274151	(16021)integral component of membrane|(47372)acylglycerol lipase activity|(9507)chloroplast
15979	photosynthesis	GRMZM2G065214	10270	photosystem II oxygen evolving complex assembly	0.000160288	(4672)protein kinase activity|(6468)protein phosphorylation|(4674)protein serine/threonine kinase activity|(5524)ATP binding
15979	photosynthesis	GRMZM2G102912	10270	photosystem II oxygen evolving complex assembly	0.000195811	(5829)cytosol|(9507)chloroplast|(5886)plasma membrane|(9651)response to salt stress
15979	photosynthesis	GRMZM2G099285	10270	photosystem II oxygen evolving complex assembly	0.00316909	null
15979	photosynthesis	GRMZM2G087063	10270	photosystem II oxygen evolving complex assembly	0.00010334	(16021)integral component of membrane|(10190)cytochrome b6f complex assembly|(9535)chloroplast thylakoid membrane|(9507)chloroplast
15979	photosynthesis	GRMZM2G021784	10270	photosystem II oxygen evolving complex assembly	0.00137088	(16021)integral component of membrane|(16485)protein processing|(5739)mitochondrion|(5886)plasma membrane|(5783)endoplasmic reticulum|(9506)plasmodesma|(5774)vacuolar membrane|(5794)Golgi apparatus|(5773)vacuole
15979	photosynthesis	GRMZM2G170128	10270	photosystem II oxygen evolving complex assembly	0.00143537	(6855)drug transmembrane transport|(15238)drug transmembrane transporter activity|(15297)antiporter activity|(16020)membrane
15979	photosynthesis	GRMZM2G025855	10270	photosystem II oxygen evolving complex assembly	0.000256215	(3735)structural constituent of ribosome|(46686)response to cadmium ion|(1901259)chloroplast rRNA processing|(32544)plastid translation|(9409)response to cold|(9535)chloroplast thylakoid membrane|(22627)cytosolic small ribosomal subunit|(9570)chloroplast stroma|(5634)nucleus|(5763)mitochondrial small ribosomal subunit|(19843)rRNA binding|(9955)adaxial/abaxial pattern specification|(3723)RNA binding|(15935)small ribosomal subunit|(6412)translation|(9579)thylakoid|(9507)chloroplast|(16020)membrane|(9534)chloroplast thylakoid
15979	photosynthesis	GRMZM2G027437	10270	photosystem II oxygen evolving complex assembly	0.00663401	null
15979	photosynthesis	GRMZM2G423137	10270	photosystem II oxygen evolving complex assembly	0.000292349	(16021)integral component of membrane|(5739)mitochondrion|(9706)chloroplast inner membrane|(9534)chloroplast thylakoid|(9507)chloroplast|(9941)chloroplast envelope
15979	photosynthesis	GRMZM2G134182	10270	photosystem II oxygen evolving complex assembly	0.00332361	(9535)chloroplast thylakoid membrane|(8565)protein transporter activity|(6606)protein import into nucleus|(5634)nucleus|(9507)chloroplast|(6810)transport
15979	photosynthesis	GRMZM2G161673	10270	photosystem II oxygen evolving complex assembly	0.00153034	(15995)chlorophyll biosynthetic process|(46406)magnesium protoporphyrin IX methyltransferase activity|(32259)methylation|(31969)chloroplast membrane|(9535)chloroplast thylakoid membrane|(9534)chloroplast thylakoid|(9507)chloroplast|(9941)chloroplast envelope
15979	photosynthesis	GRMZM2G127393	10270	photosystem II oxygen evolving complex assembly	0.000212151	(6457)protein folding|(15031)protein transport|(3755)peptidyl-prolyl cis-trans isomerase activity|(9941)chloroplast envelope|(9570)chloroplast stroma|(9507)chloroplast
15979	photosynthesis	GRMZM5G840002	10270	photosystem II oxygen evolving complex assembly	0.00106958	(5739)mitochondrion|(48229)gametophyte development|(9658)chloroplast organization|(9098)leucine biosynthetic process|(9651)response to salt stress|(9570)chloroplast stroma|(9082)branched-chain amino acid biosynthetic process|(3861)3-isopropylmalate dehydratase activity|(19761)glucosinolate biosynthetic process|(9536)plastid|(9507)chloroplast|(9316)3-isopropylmalate dehydratase complex|(1901576)organic substance biosynthetic process|(16836)hydro-lyase activity|(44763)single-organism cellular process|(44444)cytoplasmic part|(44711)single-organism biosynthetic process|(44249)cellular biosynthetic process
15979	photosynthesis	GRMZM2G360234	10270	photosystem II oxygen evolving complex assembly	0.00198391	null
15979	photosynthesis	GRMZM2G309063	10270	photosystem II oxygen evolving complex assembly	0.00520505	(5634)nucleus|(6511)ubiquitin-dependent protein catabolic process|(7275)multicellular organism development|(16874)ligase activity|(5739)mitochondrion|(8270)zinc ion binding|(5515)protein binding|(4842)ubiquitin-protein transferase activity|(16567)protein ubiquitination
15979	photosynthesis	GRMZM2G072744	10270	photosystem II oxygen evolving complex assembly	0.00278729	(6108)malate metabolic process|(9941)chloroplast envelope|(5773)vacuole|(9735)response to cytokinin|(6099)tricarboxylic acid cycle|(6097)glyoxylate cycle|(30060)L-malate dehydrogenase activity|(48046)apoplast|(31998)regulation of fatty acid beta-oxidation|(9514)glyoxysome|(80093)regulation of photorespiration|(44262)cellular carbohydrate metabolic process|(5777)peroxisome|(9507)chloroplast|(55114)oxidation-reduction process
15979	photosynthesis	GRMZM2G133844	10270	photosystem II oxygen evolving complex assembly	0.000268575	(5886)plasma membrane|(16655)oxidoreductase activity, acting on NAD(P)H, quinone or similar compound as acceptor|(55114)oxidation-reduction process|(48038)quinone binding|(6810)transport|(10598)NAD(P)H dehydrogenase complex (plastoquinone)|(10258)NADH dehydrogenase complex (plastoquinone) assembly|(9535)chloroplast thylakoid membrane|(9507)chloroplast
15979	photosynthesis	GRMZM2G469380	10270	photosystem II oxygen evolving complex assembly	0.0018698	null
15979	photosynthesis	GRMZM2G082376	10270	photosystem II oxygen evolving complex assembly	0.000104463	(5739)mitochondrion|(5516)calmodulin binding|(5634)nucleus|(8270)zinc ion binding
15979	photosynthesis	GRMZM2G074546	10270	photosystem II oxygen evolving complex assembly	0.000168492	(16760)cellulose synthase (UDP-forming) activity|(30244)cellulose biosynthetic process|(16021)integral component of membrane|(71555)cell wall organization|(5886)plasma membrane|(48767)root hair elongation|(139)Golgi membrane|(16020)membrane
15979	photosynthesis	GRMZM2G157574	10270	photosystem II oxygen evolving complex assembly	0.00224092	(8270)zinc ion binding|(9507)chloroplast
15979	photosynthesis	GRMZM2G129209	10270	photosystem II oxygen evolving complex assembly	0.0096679	(16717)oxidoreductase activity, acting on paired donors, with oxidation of a pair of donors resulting in the reduction of molecular oxygen to two molecules of water|(55114)oxidation-reduction process|(16021)integral component of membrane|(80167)response to karrikin|(9409)response to cold|(42389)omega-3 fatty acid desaturase activity|(6636)unsaturated fatty acid biosynthetic process|(9706)chloroplast inner membrane|(5789)endoplasmic reticulum membrane|(9266)response to temperature stimulus|(6633)fatty acid biosynthetic process|(9941)chloroplast envelope|(42170)plastid membrane|(9507)chloroplast
15979	photosynthesis	GRMZM2G457621	10270	photosystem II oxygen evolving complex assembly	0.00472881	(80158)chloroplast ribulose bisphosphate carboxylase complex biogenesis|(9570)chloroplast stroma|(9507)chloroplast
15979	photosynthesis	GRMZM2G421231	10270	photosystem II oxygen evolving complex assembly	0.00358941	(5515)protein binding
15979	photosynthesis	GRMZM2G138842	10270	photosystem II oxygen evolving complex assembly	0.00177609	(6412)translation|(3735)structural constituent of ribosome|(5840)ribosome
15979	photosynthesis	GRMZM5G841101	10270	photosystem II oxygen evolving complex assembly	0.000274851	(5739)mitochondrion|(3723)RNA binding|(9507)chloroplast|(166)nucleotide binding|(3676)nucleic acid binding
15979	photosynthesis	GRMZM2G049675	10270	photosystem II oxygen evolving complex assembly	0.00570814	(8152)metabolic process|(16787)hydrolase activity
15979	photosynthesis	GRMZM2G145496	10270	photosystem II oxygen evolving complex assembly	0.000349339	(3735)structural constituent of ribosome|(6412)translation|(5762)mitochondrial large ribosomal subunit|(9941)chloroplast envelope|(9579)thylakoid|(9735)response to cytokinin|(9570)chloroplast stroma|(5840)ribosome|(9507)chloroplast
15979	photosynthesis	GRMZM2G101859	10270	photosystem II oxygen evolving complex assembly	0.00457741	(3743)translation initiation factor activity|(6413)translational initiation|(5829)cytosol|(5634)nucleus
15979	photosynthesis	GRMZM2G147787	10270	photosystem II oxygen evolving complex assembly	0.0031279	null
15979	photosynthesis	GRMZM5G896082	10270	photosystem II oxygen evolving complex assembly	0.00757993	(9536)plastid
15979	photosynthesis	GRMZM2G093643	10270	photosystem II oxygen evolving complex assembly	0.00806012	(16021)integral component of membrane|(55085)transmembrane transport|(15386)potassium|(9706)chloroplast inner membrane|(6813)potassium ion transport|(15992)proton transport|(9536)plastid|(9507)chloroplast|(9941)chloroplast envelope|(16020)membrane
15979	photosynthesis	GRMZM5G898880	10270	photosystem II oxygen evolving complex assembly	0.00134293	(8152)metabolic process|(16787)hydrolase activity
15979	photosynthesis	GRMZM2G010490	10270	photosystem II oxygen evolving complex assembly	0.000295225	(16021)integral component of membrane|(9507)chloroplast|(16020)membrane
15979	photosynthesis	GRMZM2G167694	10270	photosystem II oxygen evolving complex assembly	0.000404159	(9507)chloroplast
15979	photosynthesis	GRMZM2G038494	10270	photosystem II oxygen evolving complex assembly	0.00919988	(5525)GTP binding|(43022)ribosome binding|(5524)ATP binding|(43023)ribosomal large subunit binding|(9570)chloroplast stroma|(16887)ATPase activity|(9507)chloroplast
15979	photosynthesis	GRMZM2G098423	10270	photosystem II oxygen evolving complex assembly	0.000226244	(16597)amino acid binding|(51287)NAD binding|(55114)oxidation-reduction process|(4617)phosphoglycerate dehydrogenase activity|(6564)L-serine biosynthetic process|(9570)chloroplast stroma|(5829)cytosol|(5515)protein binding|(5634)nucleus|(9507)chloroplast
15979	photosynthesis	GRMZM2G373124	10270	photosystem II oxygen evolving complex assembly	0.00805795	(8152)metabolic process|(16758)transferase activity, transferring hexosyl groups
15979	photosynthesis	GRMZM2G109244	10270	photosystem II oxygen evolving complex assembly	0.000298161	(16655)oxidoreductase activity, acting on NAD(P)H, quinone or similar compound as acceptor|(55114)oxidation-reduction process|(48038)quinone binding|(10598)NAD(P)H dehydrogenase complex (plastoquinone)|(9535)chloroplast thylakoid membrane|(6810)transport|(10258)NADH dehydrogenase complex (plastoquinone) assembly|(9507)chloroplast|(16117)carotenoid biosynthetic process|(9835)fruit ripening|(45454)cell redox homeostasis
15979	photosynthesis	GRMZM2G003246	10270	photosystem II oxygen evolving complex assembly	0.000220036	(8152)metabolic process|(16787)hydrolase activity
15979	photosynthesis	GRMZM2G164965	10270	photosystem II oxygen evolving complex assembly	0.000250905	(9941)chloroplast envelope|(311)plastid large ribosomal subunit|(9735)response to cytokinin|(9570)chloroplast stroma|(3735)structural constituent of ribosome|(6412)translation|(9507)chloroplast
15979	photosynthesis	GRMZM2G065928	10270	photosystem II oxygen evolving complex assembly	0.00366531	(5506)iron ion binding|(20037)heme binding|(55114)oxidation-reduction process|(16021)integral component of membrane|(10295)(+)-abscisic acid 8'-hydroxylase activity|(5576)extracellular region|(7275)multicellular organism development|(10268)brassinosteroid homeostasis|(16125)sterol metabolic process|(46345)abscisic acid catabolic process|(16132)brassinosteroid biosynthetic process|(19825)oxygen binding|(16705)oxidoreductase activity, acting on paired donors, with incorporation or reduction of molecular oxygen
15979	photosynthesis	GRMZM2G060702	10270	photosystem II oxygen evolving complex assembly	0.00793076	(15629)actin cytoskeleton|(5737)cytoplasm|(30042)actin filament depolymerization
15979	photosynthesis	GRMZM2G107076	10270	photosystem II oxygen evolving complex assembly	0.00311716	(50662)coenzyme binding|(16621)cinnamoyl-CoA reductase activity|(5829)cytosol|(9809)lignin biosynthetic process|(3824)catalytic activity|(44237)cellular metabolic process|(5886)plasma membrane
15979	photosynthesis	GRMZM2G017419	10270	photosystem II oxygen evolving complex assembly	0.000291665	(45454)cell redox homeostasis|(55114)oxidation-reduction process|(34599)cellular response to oxidative stress|(6109)regulation of carbohydrate metabolic process|(16671)oxidoreductase activity, acting on a sulfur group of donors, disulfide as acceptor|(8047)enzyme activator activity|(9534)chloroplast thylakoid|(6662)glycerol ether metabolic process|(9570)chloroplast stroma|(43085)positive regulation of catalytic activity|(43086)negative regulation of catalytic activity|(103)sulfate assimilation|(6457)protein folding|(9642)response to light intensity|(5829)cytosol|(4857)enzyme inhibitor activity|(15035)protein disulfide oxidoreductase activity|(9507)chloroplast
15979	photosynthesis	GRMZM2G012479	10270	photosystem II oxygen evolving complex assembly	0.000370654	(4602)glutathione peroxidase activity|(6979)response to oxidative stress|(55114)oxidation-reduction process|(47066)phospholipid-hydroperoxide glutathione peroxidase activity|(9941)chloroplast envelope|(80167)response to karrikin|(9535)chloroplast thylakoid membrane|(9570)chloroplast stroma|(9507)chloroplast
15979	photosynthesis	GRMZM2G058447	10270	photosystem II oxygen evolving complex assembly	0.000274851	(16168)chlorophyll binding|(9535)chloroplast thylakoid membrane|(9611)response to wounding|(9644)response to high light intensity|(71486)cellular response to high light intensity|(71492)cellular response to UV-A
15979	photosynthesis	GRMZM2G149534	10270	photosystem II oxygen evolving complex assembly	0.00314866	null
15979	photosynthesis	GRMZM2G081826	10270	photosystem II oxygen evolving complex assembly	0.00601209	(9535)chloroplast thylakoid membrane|(9534)chloroplast thylakoid
15979	photosynthesis	GRMZM2G043275	10270	photosystem II oxygen evolving complex assembly	0.000309575	(16787)hydrolase activity
15979	photosynthesis	GRMZM2G003493	10270	photosystem II oxygen evolving complex assembly	0.000205053	(30554)adenyl nucleotide binding|(3824)catalytic activity
15979	photosynthesis	GRMZM2G171444	10270	photosystem II oxygen evolving complex assembly	0.000391535	(3735)structural constituent of ribosome|(5840)ribosome|(6412)translation|(16020)membrane|(9941)chloroplast envelope|(19843)rRNA binding|(42254)ribosome biogenesis|(9570)chloroplast stroma|(9507)chloroplast
15979	photosynthesis	GRMZM2G153444	10270	photosystem II oxygen evolving complex assembly	0.000276273	(10287)plastoglobule|(9535)chloroplast thylakoid membrane|(5198)structural molecule activity|(9507)chloroplast|(9534)chloroplast thylakoid
15979	photosynthesis	GRMZM2G030606	10270	photosystem II oxygen evolving complex assembly	0.000290939	(9941)chloroplast envelope|(6518)peptide metabolic process|(4222)metalloendopeptidase activity|(9534)chloroplast thylakoid|(9507)chloroplast
15979	photosynthesis	GRMZM2G174716	10270	photosystem II oxygen evolving complex assembly	0.00201719	(6396)RNA processing|(3723)RNA binding|(5634)nucleus|(5215)transporter activity|(9982)pseudouridine synthase activity|(9451)RNA modification|(1522)pseudouridine synthesis
15979	photosynthesis	GRMZM2G007441	10270	photosystem II oxygen evolving complex assembly	6.09267e-05	(9941)chloroplast envelope|(45038)protein import into chloroplast thylakoid membrane|(80085)signal recognition particle, chloroplast targeting|(9535)chloroplast thylakoid membrane|(9644)response to high light intensity|(9507)chloroplast|(5515)protein binding|(42802)identical protein binding
15979	photosynthesis	GRMZM2G177070	10270	photosystem II oxygen evolving complex assembly	0.000265842	(5524)ATP binding|(16021)integral component of membrane|(31969)chloroplast membrane|(5886)plasma membrane|(8270)zinc ion binding|(4222)metalloendopeptidase activity|(16887)ATPase activity|(17111)nucleoside-triphosphatase activity|(9941)chloroplast envelope
15979	photosynthesis	GRMZM2G005260	10270	photosystem II oxygen evolving complex assembly	0.000142087	(8152)metabolic process|(8168)methyltransferase activity
15979	photosynthesis	GRMZM5G803381	10270	photosystem II oxygen evolving complex assembly	0.00459657	(5515)protein binding
15979	photosynthesis	GRMZM2G057305	10270	photosystem II oxygen evolving complex assembly	8.33379e-05	(5199)structural constituent of cell wall
15979	photosynthesis	GRMZM2G011746	10270	photosystem II oxygen evolving complex assembly	0.000297404	(16021)integral component of membrane|(31969)chloroplast membrane|(90471)9,15,9'-tri-cis-zeta-carotene isomerase activity|(16120)carotene biosynthetic process|(9507)chloroplast
15979	photosynthesis	GRMZM2G149567	10270	photosystem II oxygen evolving complex assembly	0.00532033	(5524)ATP binding|(19538)protein metabolic process|(5739)mitochondrion|(31969)chloroplast membrane|(45037)protein import into chloroplast stroma|(42803)protein homodimerization activity|(9658)chloroplast organization|(9570)chloroplast stroma|(34214)protein hexamerization|(16887)ATPase activity|(34605)cellular response to heat|(9941)chloroplast envelope|(9507)chloroplast|(9536)plastid|(16020)membrane|(9532)plastid stroma|(17111)nucleoside-triphosphatase activity
15979	photosynthesis	GRMZM2G137891	10270	photosystem II oxygen evolving complex assembly	0.00031958	(16209)antioxidant activity|(16491)oxidoreductase activity|(55114)oxidation-reduction process
15979	photosynthesis	GRMZM2G010973	10270	photosystem II oxygen evolving complex assembly	0.000286503	(5515)protein binding
15979	photosynthesis	GRMZM2G122793	10270	photosystem II oxygen evolving complex assembly	0.000351855	(55114)oxidation-reduction process|(46872)metal ion binding|(9941)chloroplast envelope|(30385)ferredoxin|(9570)chloroplast stroma|(8937)ferredoxin-NAD(P) reductase activity|(51539)4 iron, 4 sulfur cluster binding|(9055)electron carrier activity|(23)maltose metabolic process|(43085)positive regulation of catalytic activity|(19252)starch biosynthetic process|(9507)chloroplast
15979	photosynthesis	GRMZM2G025659	10270	photosystem II oxygen evolving complex assembly	0.000310351	(16787)hydrolase activity|(9507)chloroplast
15979	photosynthesis	GRMZM2G019807	10270	photosystem II oxygen evolving complex assembly	0.000205607	(9642)response to light intensity|(9535)chloroplast thylakoid membrane|(9507)chloroplast|(9534)chloroplast thylakoid
15979	photosynthesis	GRMZM2G414537	10270	photosystem II oxygen evolving complex assembly	0.00832301	(16021)integral component of membrane|(9507)chloroplast
15979	photosynthesis	GRMZM2G047720	10270	photosystem II oxygen evolving complex assembly	0.000329973	(10287)plastoglobule|(16021)integral component of membrane|(9941)chloroplast envelope|(9535)chloroplast thylakoid membrane|(9507)chloroplast|(9579)thylakoid|(9534)chloroplast thylakoid
15979	photosynthesis	GRMZM2G382673	9760	C4 photosynthesis	5.14065e-13	(55114)oxidation-reduction process|(5737)cytoplasm|(45454)cell redox homeostasis
15979	photosynthesis	GRMZM2G158595	9760	C4 photosynthesis	6.09087e-09	(5829)cytosol|(5739)mitochondrion|(9570)chloroplast stroma|(9507)chloroplast
15979	photosynthesis	GRMZM2G172322	9760	C4 photosynthesis	5.24972e-08	(45454)cell redox homeostasis|(55114)oxidation-reduction process|(5507)copper ion binding|(9570)chloroplast stroma|(4362)glutathione-disulfide reductase activity|(5524)ATP binding|(50661)NADP binding|(50660)flavin adenine dinucleotide binding|(6749)glutathione metabolic process|(5739)mitochondrion|(9507)chloroplast|(5777)peroxisome
15979	photosynthesis	GRMZM6G738201	9760	C4 photosynthesis	2.43483e-12	null
15979	photosynthesis	GRMZM6G508461	9760	C4 photosynthesis	7.73572e-09	null
15979	photosynthesis	GRMZM2G106119	9760	C4 photosynthesis	1.3964e-05	(3951)NAD+ kinase activity|(6741)NADP biosynthetic process|(19674)NAD metabolic process|(5516)calmodulin binding|(16310)phosphorylation|(9507)chloroplast|(5524)ATP binding
15979	photosynthesis	GRMZM2G113267	9760	C4 photosynthesis	0.000355348	(5524)ATP binding|(8026)ATP-dependent helicase activity|(9507)chloroplast|(3723)RNA binding|(5634)nucleus|(3676)nucleic acid binding|(4004)ATP-dependent RNA helicase activity|(6968)cellular defense response|(71369)cellular response to ethylene stimulus|(71395)cellular response to jasmonic acid stimulus|(71446)cellular response to salicylic acid stimulus|(9817)defense response to fungus, incompatible interaction
15979	photosynthesis	GRMZM2G088114	9760	C4 photosynthesis	3.59788e-07	(9507)chloroplast|(19843)rRNA binding|(32040)small-subunit processome|(5840)ribosome|(34337)RNA folding|(5730)nucleolus|(1901259)chloroplast rRNA processing|(3723)RNA binding
15979	photosynthesis	GRMZM2G035790	9760	C4 photosynthesis	8.22869e-05	(16021)integral component of membrane|(5886)plasma membrane|(6857)oligopeptide transport|(80055)low-affinity nitrate transport|(80054)low-affinity nitrate transmembrane transporter activity|(5215)transporter activity|(16020)membrane|(6810)transport
15979	photosynthesis	GRMZM2G457699	9760	C4 photosynthesis	2.00864e-05	(9579)thylakoid|(9570)chloroplast stroma|(42742)defense response to bacterium|(43023)ribosomal large subunit binding|(9817)defense response to fungus, incompatible interaction|(32544)plastid translation|(9658)chloroplast organization|(2184)cytoplasmic translational termination|(5507)copper ion binding|(9793)embryo development ending in seed dormancy|(9790)embryo development|(9507)chloroplast|(6412)translation
15979	photosynthesis	GRMZM5G864335	9760	C4 photosynthesis	4.67626e-14	(55114)oxidation-reduction process|(51920)peroxiredoxin activity|(5739)mitochondrion|(4601)peroxidase activity|(9941)chloroplast envelope|(10319)stromule|(9409)response to cold|(9579)thylakoid|(9570)chloroplast stroma|(5515)protein binding|(42742)defense response to bacterium|(45454)cell redox homeostasis|(5829)cytosol|(48046)apoplast|(42744)hydrogen peroxide catabolic process|(9507)chloroplast
15979	photosynthesis	GRMZM2G135586	9760	C4 photosynthesis	1.38112e-05	(8531)riboflavin kinase activity|(16787)hydrolase activity|(9231)riboflavin biosynthetic process
15979	photosynthesis	GRMZM2G450125	9760	C4 photosynthesis	8.57144e-13	(16161)beta-amylase activity|(5634)nucleus|(5983)starch catabolic process|(5829)cytosol|(9507)chloroplast|(9414)response to water deprivation|(272)polysaccharide catabolic process
15979	photosynthesis	GRMZM2G397247	9760	C4 photosynthesis	3.14926e-11	(4655)porphobilinogen synthase activity|(8270)zinc ion binding|(5829)cytosol|(6782)protoporphyrinogen IX biosynthetic process|(9570)chloroplast stroma|(15995)chlorophyll biosynthetic process|(46872)metal ion binding|(6779)porphyrin-containing compound biosynthetic process|(9507)chloroplast
15979	photosynthesis	GRMZM2G129208	9760	C4 photosynthesis	6.51021e-12	(16226)iron-sulfur cluster assembly|(5524)ATP binding|(9570)chloroplast stroma|(51536)iron-sulfur cluster binding|(46872)metal ion binding|(9507)chloroplast
15979	photosynthesis	GRMZM2G008353	9760	C4 photosynthesis	0.000104544	(16023)cytoplasmic, membrane-bounded vesicle
15979	photosynthesis	GRMZM2G479249	9760	C4 photosynthesis	7.19599e-10	(80167)response to karrikin|(16746)transferase activity, transferring acyl groups|(3839)gamma-glutamylcyclotransferase activity|(8307)structural constituent of muscle
15979	photosynthesis	GRMZM2G054387	9760	C4 photosynthesis	2.11848e-17	(10287)plastoglobule
15979	photosynthesis	GRMZM2G124644	9760	C4 photosynthesis	0.00184561	(55114)oxidation-reduction process|(16021)integral component of membrane|(48038)quinone binding|(6810)transport|(6457)protein folding|(10598)NAD(P)H dehydrogenase complex (plastoquinone)|(16491)oxidoreductase activity|(9535)chloroplast thylakoid membrane
15979	photosynthesis	GRMZM5G839640	9760	C4 photosynthesis	5.57188e-14	null
15979	photosynthesis	GRMZM2G093666	9760	C4 photosynthesis	5.16653e-13	(8152)metabolic process|(8168)methyltransferase activity|(10287)plastoglobule|(80167)response to karrikin|(9507)chloroplast
15979	photosynthesis	GRMZM2G003750	9760	C4 photosynthesis	1.24483e-10	(16021)integral component of membrane|(6508)proteolysis|(9507)chloroplast|(8233)peptidase activity|(16020)membrane
15979	photosynthesis	GRMZM2G178415	9760	C4 photosynthesis	4.67334e-13	(6520)cellular amino acid metabolic process|(55114)oxidation-reduction process|(5739)mitochondrion|(46686)response to cadmium ion|(50897)cobalt ion binding|(5524)ATP binding|(9651)response to salt stress|(9646)response to absence of light|(4353)glutamate dehydrogenase [NAD(P)+] activity|(8270)zinc ion binding|(5507)copper ion binding|(51171)regulation of nitrogen compound metabolic process|(9448)gamma-aminobutyric acid metabolic process|(6807)nitrogen compound metabolic process|(4352)glutamate dehydrogenase (NAD+) activity|(5774)vacuolar membrane
15979	photosynthesis	GRMZM2G024389	9760	C4 photosynthesis	9.6814e-15	(16021)integral component of membrane|(9507)chloroplast
15979	photosynthesis	GRMZM2G012865	9760	C4 photosynthesis	9.08802e-09	(5506)iron ion binding|(16705)oxidoreductase activity, acting on paired donors, with incorporation or reduction of molecular oxygen|(20037)heme binding|(55114)oxidation-reduction process
15979	photosynthesis	GRMZM2G087081	9760	C4 photosynthesis	3.2013e-10	(16021)integral component of membrane|(9507)chloroplast
15979	photosynthesis	GRMZM2G048904	9760	C4 photosynthesis	3.56822e-14	(16788)hydrolase activity, acting on ester bonds|(6629)lipid metabolic process
15979	photosynthesis	GRMZM2G320549	9760	C4 photosynthesis	1.40924e-05	(3677)DNA binding|(46983)protein dimerization activity|(3700)transcription factor activity, sequence-specific DNA binding|(5634)nucleus|(6355)regulation of transcription, DNA-templated
15979	photosynthesis	GRMZM2G018579	9760	C4 photosynthesis	1.98119e-11	(16021)integral component of membrane|(9507)chloroplast|(5886)plasma membrane|(22904)respiratory electron transport chain
15979	photosynthesis	GRMZM2G436199	9760	C4 photosynthesis	1.5046e-10	(45454)cell redox homeostasis|(6662)glycerol ether metabolic process|(15035)protein disulfide oxidoreductase activity
15979	photosynthesis	GRMZM2G065083	9760	C4 photosynthesis	5.72576e-10	(4347)glucose-6-phosphate isomerase activity|(6094)gluconeogenesis|(6096)glycolytic process|(5829)cytosol|(9817)defense response to fungus, incompatible interaction|(46686)response to cadmium ion
15979	photosynthesis	GRMZM2G063756	9760	C4 photosynthesis	5.84483e-07	(5506)iron ion binding|(20037)heme binding|(55114)oxidation-reduction process|(16021)integral component of membrane|(5783)endoplasmic reticulum|(5576)extracellular region|(47720)indoleacetaldoxime dehydratase activity|(16709)oxidoreductase activity, acting on paired donors, with incorporation or reduction of molecular oxygen, NAD(P)H as one donor, and incorporation of one atom of oxygen|(10120)camalexin biosynthetic process|(5515)protein binding|(9682)induced systemic resistance|(19825)oxygen binding|(50832)defense response to fungus|(9506)plasmodesma|(9507)chloroplast|(5794)Golgi apparatus|(16705)oxidoreductase activity, acting on paired donors, with incorporation or reduction of molecular oxygen|(4497)monooxygenase activity
15979	photosynthesis	GRMZM2G382914	9760	C4 photosynthesis	0.000126279	(4618)phosphoglycerate kinase activity|(6096)glycolytic process|(5794)Golgi apparatus|(9506)plasmodesma|(48046)apoplast|(5829)cytosol|(5886)plasma membrane|(5634)nucleus|(9570)chloroplast stroma|(5774)vacuolar membrane|(5524)ATP binding|(16020)membrane
15979	photosynthesis	GRMZM2G360021	9760	C4 photosynthesis	0.00136329	(3735)structural constituent of ribosome|(6412)translation|(9941)chloroplast envelope|(9535)chloroplast thylakoid membrane|(311)plastid large ribosomal subunit|(9735)response to cytokinin|(9570)chloroplast stroma|(9295)nucleoid|(42742)defense response to bacterium|(9506)plasmodesma|(5840)ribosome|(9579)thylakoid|(9507)chloroplast
15979	photosynthesis	GRMZM2G076631	9760	C4 photosynthesis	6.73618e-16	(16787)hydrolase activity|(9941)chloroplast envelope|(9507)chloroplast
15979	photosynthesis	GRMZM2G068316	9760	C4 photosynthesis	1.94567e-21	(55114)oxidation-reduction process|(16021)integral component of membrane|(48038)quinone binding|(6810)transport|(10598)NAD(P)H dehydrogenase complex (plastoquinone)|(16491)oxidoreductase activity|(9535)chloroplast thylakoid membrane|(9507)chloroplast|(31072)heat shock protein binding
15979	photosynthesis	GRMZM2G135498	9760	C4 photosynthesis	0.00246067	(16020)membrane|(6633)fatty acid biosynthetic process|(9941)chloroplast envelope|(4315)3-oxoacyl-[acyl-carrier-protein] synthase activity|(9735)response to cytokinin|(9570)chloroplast stroma|(9793)embryo development ending in seed dormancy|(10020)chloroplast fission|(16747)transferase activity, transferring acyl groups other than amino-acyl groups
15979	photosynthesis	GRMZM2G168791	9760	C4 photosynthesis	0.000264255	(162)tryptophan biosynthetic process|(4048)anthranilate phosphoribosyltransferase activity|(9570)chloroplast stroma|(16757)transferase activity, transferring glycosyl groups|(8152)metabolic process|(9507)chloroplast
15979	photosynthesis	GRMZM2G149383	9760	C4 photosynthesis	2.0582e-07	(9535)chloroplast thylakoid membrane|(9507)chloroplast
15979	photosynthesis	GRMZM2G167658	9760	C4 photosynthesis	3.29701e-08	(5524)ATP binding|(16021)integral component of membrane|(42626)ATPase activity, coupled to transmembrane movement of substances|(55085)transmembrane transport
15979	photosynthesis	GRMZM2G012404	9760	C4 photosynthesis	1.04991e-12	(3723)RNA binding|(5524)ATP binding|(5739)mitochondrion|(5829)cytosol|(6437)tyrosyl-tRNA aminoacylation|(4831)tyrosine-tRNA ligase activity|(9793)embryo development ending in seed dormancy|(9570)chloroplast stroma|(9507)chloroplast
15979	photosynthesis	GRMZM2G074282	9760	C4 photosynthesis	3.24715e-19	(51287)NAD binding|(55114)oxidation-reduction process|(8465)glycerate dehydrogenase activity|(8266)poly(U) RNA binding|(9507)chloroplast|(48046)apoplast|(5829)cytosol|(30267)glyoxylate reductase (NADP) activity|(71482)cellular response to light stimulus|(42631)cellular response to water deprivation|(9854)oxidative photosynthetic carbon pathway|(16618)hydroxypyruvate reductase activity|(5777)peroxisome|(4617)phosphoglycerate dehydrogenase activity|(6564)L-serine biosynthetic process|(16597)amino acid binding|(9853)photorespiration
15979	photosynthesis	GRMZM2G069095	9760	C4 photosynthesis	6.35768e-11	(4427)inorganic diphosphatase activity|(9678)hydrogen-translocating pyrophosphatase activity|(15992)proton transport|(10008)endosome membrane|(16021)integral component of membrane|(10248)establishment or maintenance of transmembrane electrochemical gradient|(5739)mitochondrion|(9941)chloroplast envelope|(9926)auxin polar transport|(9414)response to water deprivation|(9651)response to salt stress|(46872)metal ion binding|(5886)plasma membrane|(5829)cytosol|(48366)leaf development|(9705)plant-type vacuole membrane|(5794)Golgi apparatus|(16020)membrane|(325)plant-type vacuole|(5774)vacuolar membrane|(9507)chloroplast|(5773)vacuole
15979	photosynthesis	GRMZM2G361625	9760	C4 photosynthesis	3.35564e-10	(3998)acylphosphatase activity|(9507)chloroplast
15979	photosynthesis	GRMZM2G004880	9760	C4 photosynthesis	1.48239e-05	(5524)ATP binding|(4721)phosphoprotein phosphatase activity|(9570)chloroplast stroma|(3735)structural constituent of ribosome|(6412)translation|(5840)ribosome|(4674)protein serine/threonine kinase activity|(16776)phosphotransferase activity, phosphate group as acceptor|(5829)cytosol|(3723)RNA binding|(9507)chloroplast|(4672)protein kinase activity
15979	photosynthesis	GRMZM5G801875	9760	C4 photosynthesis	2.06743e-09	(6855)drug transmembrane transport|(15238)drug transmembrane transporter activity|(15297)antiporter activity|(16021)integral component of membrane|(9901)anther dehiscence|(9813)flavonoid biosynthetic process|(5774)vacuolar membrane|(5886)plasma membrane|(6914)autophagy|(5789)endoplasmic reticulum membrane|(9555)pollen development|(15031)protein transport|(16020)membrane
15979	photosynthesis	GRMZM5G871336	9760	C4 photosynthesis	1.97711e-05	(16021)integral component of membrane|(5739)mitochondrion|(5634)nucleus|(5783)endoplasmic reticulum
15979	photosynthesis	GRMZM2G474651	9760	C4 photosynthesis	0.0045826	(5515)protein binding
15979	photosynthesis	GRMZM2G424491	9760	C4 photosynthesis	1.12219e-10	(55114)oxidation-reduction process|(16021)integral component of membrane|(5886)plasma membrane|(45454)cell redox homeostasis|(10190)cytochrome b6f complex assembly|(9535)chloroplast thylakoid membrane|(9534)chloroplast thylakoid|(55035)plastid thylakoid membrane
15979	photosynthesis	GRMZM2G111756	9760	C4 photosynthesis	2.66808e-09	(4252)serine-type endopeptidase activity|(6508)proteolysis
15979	photosynthesis	GRMZM2G144372	9760	C4 photosynthesis	0.00289478	(15991)ATP hydrolysis coupled proton transport|(325)plant-type vacuole|(46961)proton-transporting ATPase activity, rotational mechanism|(43255)regulation of carbohydrate biosynthetic process|(9809)lignin biosynthetic process|(5515)protein binding|(5886)plasma membrane|(5829)cytosol|(9507)chloroplast|(9826)unidimensional cell growth|(221)vacuolar proton-transporting V-type ATPase, V1 domain|(5794)Golgi apparatus|(5773)vacuole|(5774)vacuolar membrane
15979	photosynthesis	GRMZM2G097421	9760	C4 photosynthesis	0.00369646	(15095)magnesium ion transmembrane transporter activity|(15693)magnesium ion transport|(16021)integral component of membrane|(5886)plasma membrane|(16020)membrane
15979	photosynthesis	GRMZM2G053927	9760	C4 photosynthesis	0.000114637	(16021)integral component of membrane|(15385)sodium|(15386)potassium|(6814)sodium ion transport|(6848)pyruvate transport|(5886)plasma membrane|(50833)pyruvate transmembrane transporter activity|(98656)anion transmembrane transport|(9507)chloroplast|(55085)transmembrane transport
15979	photosynthesis	GRMZM2G337128	9760	C4 photosynthesis	0.000292216	(16787)hydrolase activity
15979	photosynthesis	GRMZM2G379686	9760	C4 photosynthesis	8.42381e-07	(6812)cation transport|(8324)cation transmembrane transporter activity|(16021)integral component of membrane|(55085)transmembrane transport|(5774)vacuolar membrane|(15562)efflux transmembrane transporter activity
15979	photosynthesis	GRMZM2G055973	9760	C4 photosynthesis	0.00133976	(5515)protein binding|(8270)zinc ion binding
15979	photosynthesis	GRMZM2G307600	9760	C4 photosynthesis	2.63755e-15	(9507)chloroplast|(16787)hydrolase activity
15979	photosynthesis	GRMZM2G143202	9760	C4 photosynthesis	3.43211e-06	(5506)iron ion binding|(20037)heme binding|(55114)oxidation-reduction process|(31969)chloroplast membrane|(9974)zeinoxanthin epsilon hydroxylase activity|(16117)carotenoid biosynthetic process|(19825)oxygen binding|(9941)chloroplast envelope|(9507)chloroplast|(16705)oxidoreductase activity, acting on paired donors, with incorporation or reduction of molecular oxygen
15979	photosynthesis	GRMZM2G099045	9760	C4 photosynthesis	1.29154e-13	(16226)iron-sulfur cluster assembly|(2000030)regulation of response to red or far red light|(9570)chloroplast stroma|(5515)protein binding|(42626)ATPase activity, coupled to transmembrane movement of substances|(6879)cellular iron ion homeostasis|(9507)chloroplast
15979	photosynthesis	GRMZM2G027043	9760	C4 photosynthesis	0.0031473	(16024)CDP-diacylglycerol biosynthetic process|(16021)integral component of membrane|(31969)chloroplast membrane|(4605)phosphatidate cytidylyltransferase activity|(9535)chloroplast thylakoid membrane|(5886)plasma membrane|(6655)phosphatidylglycerol biosynthetic process|(16020)membrane|(9536)plastid|(9941)chloroplast envelope|(9507)chloroplast|(16772)transferase activity, transferring phosphorus-containing groups
15979	photosynthesis	GRMZM2G345493	9760	C4 photosynthesis	1.8482e-06	(4332)fructose-bisphosphate aldolase activity|(6096)glycolytic process
15979	photosynthesis	GRMZM2G074306	9760	C4 photosynthesis	7.20363e-10	null
15979	photosynthesis	GRMZM2G154509	9760	C4 photosynthesis	6.77848e-10	(5829)cytosol|(3824)catalytic activity|(9507)chloroplast|(5634)nucleus|(5576)extracellular region
15979	photosynthesis	GRMZM2G152079	9760	C4 photosynthesis	7.4739e-05	null
15979	photosynthesis	GRMZM5G815808	9760	C4 photosynthesis	5.41998e-08	(16787)hydrolase activity|(9941)chloroplast envelope|(9534)chloroplast thylakoid|(9507)chloroplast
15979	photosynthesis	GRMZM2G170120	9760	C4 photosynthesis	0.0015542	(7165)signal transduction|(4672)protein kinase activity|(5524)ATP binding|(6468)protein phosphorylation|(4674)protein serine/threonine kinase activity
15979	photosynthesis	GRMZM2G073059	9760	C4 photosynthesis	2.67695e-12	(4061)arylformamidase activity|(19441)tryptophan catabolic process to kynurenine
15979	photosynthesis	GRMZM5G862107	9760	C4 photosynthesis	1.35657e-07	(16020)membrane|(5739)mitochondrion|(5840)ribosome|(3723)RNA binding|(9579)thylakoid|(9735)response to cytokinin|(9570)chloroplast stroma|(6412)translation|(3735)structural constituent of ribosome|(9507)chloroplast
15979	photosynthesis	GRMZM2G078756	9760	C4 photosynthesis	6.02695e-08	(49)tRNA binding|(5524)ATP binding|(287)magnesium ion binding|(4826)phenylalanine-tRNA ligase activity|(6432)phenylalanyl-tRNA aminoacylation|(8033)tRNA processing|(16020)membrane|(5759)mitochondrial matrix|(9570)chloroplast stroma|(5739)mitochondrion|(9507)chloroplast|(5737)cytoplasm
15979	photosynthesis	GRMZM2G001750	9760	C4 photosynthesis	1.25601e-06	(16787)hydrolase activity|(9941)chloroplast envelope|(9535)chloroplast thylakoid membrane|(9507)chloroplast
15979	photosynthesis	GRMZM2G008728	9760	C4 photosynthesis	9.98007e-06	(55114)oxidation-reduction process|(5829)cytosol|(5739)mitochondrion|(16491)oxidoreductase activity|(8270)zinc ion binding|(16747)transferase activity, transferring acyl groups other than amino-acyl groups
15979	photosynthesis	GRMZM2G140614	9760	C4 photosynthesis	4.4764e-05	(4347)glucose-6-phosphate isomerase activity|(6094)gluconeogenesis|(6096)glycolytic process|(5982)starch metabolic process|(9941)chloroplast envelope|(9570)chloroplast stroma|(5829)cytosol|(9911)positive regulation of flower development
15979	photosynthesis	GRMZM2G079381	9760	C4 photosynthesis	3.18481e-05	(20037)heme binding|(55114)oxidation-reduction process|(10167)response to nitrate|(16020)membrane|(5739)mitochondrion|(50421)nitrite reductase (NO-forming) activity|(48307)ferredoxin-nitrite reductase activity|(42128)nitrate assimilation|(47889)ferredoxin-nitrate reductase activity|(9570)chloroplast stroma|(51539)4 iron, 4 sulfur cluster binding|(46872)metal ion binding|(5829)cytosol|(48046)apoplast|(9507)chloroplast
15979	photosynthesis	GRMZM2G007063	9760	C4 photosynthesis	2.58034e-12	(3700)transcription factor activity, sequence-specific DNA binding|(6355)regulation of transcription, DNA-templated|(43565)sequence-specific DNA binding|(42802)identical protein binding|(5634)nucleus|(71215)cellular response to abscisic acid stimulus|(71333)cellular response to glucose stimulus|(46982)protein heterodimerization activity|(5515)protein binding
15979	photosynthesis	GRMZM2G156713	9760	C4 photosynthesis	4.79237e-07	(16226)iron-sulfur cluster assembly|(5215)transporter activity|(10027)thylakoid membrane organization|(9570)chloroplast stroma|(5515)protein binding|(6810)transport|(9793)embryo development ending in seed dormancy|(9536)plastid|(9507)chloroplast
15979	photosynthesis	GRMZM2G035401	9760	C4 photosynthesis	5.76402e-14	(16021)integral component of membrane|(5739)mitochondrion|(31072)heat shock protein binding|(51082)unfolded protein binding
15979	photosynthesis	GRMZM2G004182	9760	C4 photosynthesis	9.05051e-15	(16021)integral component of membrane|(9507)chloroplast|(7623)circadian rhythm
15979	photosynthesis	AC148152.3_FG008	9760	C4 photosynthesis	4.28546e-09	(5975)carbohydrate metabolic process|(50826)response to freezing|(5739)mitochondrion|(1901657)glycosyl compound metabolic process|(46480)galactolipid galactosyltransferase activity|(80079)cellobiose glucosidase activity|(31359)integral component of chloroplast outer membrane|(9536)plastid|(9507)chloroplast|(9707)chloroplast outer membrane|(9409)response to cold|(8422)beta-glucosidase activity|(9941)chloroplast envelope
15979	photosynthesis	GRMZM2G080450	9760	C4 photosynthesis	6.11245e-07	(6855)drug transmembrane transport|(15238)drug transmembrane transporter activity|(15297)antiporter activity|(16021)integral component of membrane|(31969)chloroplast membrane|(5886)plasma membrane|(16020)membrane|(9507)chloroplast
15979	photosynthesis	GRMZM2G004583	9760	C4 photosynthesis	1.52402e-07	(5739)mitochondrion|(9570)chloroplast stroma|(9507)chloroplast|(9073)aromatic amino acid family biosynthetic process|(16226)iron-sulfur cluster assembly|(19288)isopentenyl diphosphate biosynthetic process, methylerythritol 4-phosphate pathway|(6655)phosphatidylglycerol biosynthetic process|(45036)protein targeting to chloroplast|(10103)stomatal complex morphogenesis
15979	photosynthesis	GRMZM2G177937	9760	C4 photosynthesis	4.29073e-06	(45454)cell redox homeostasis|(55114)oxidation-reduction process|(34599)cellular response to oxidative stress|(5618)cell wall|(6109)regulation of carbohydrate metabolic process|(9941)chloroplast envelope|(16671)oxidoreductase activity, acting on a sulfur group of donors, disulfide as acceptor|(10319)stromule|(9409)response to cold|(9535)chloroplast thylakoid membrane|(9735)response to cytokinin|(8047)enzyme activator activity|(6662)glycerol ether metabolic process|(9570)chloroplast stroma|(43086)negative regulation of catalytic activity|(43085)positive regulation of catalytic activity|(5515)protein binding|(103)sulfate assimilation|(6457)protein folding|(5829)cytosol|(48046)apoplast|(4857)enzyme inhibitor activity|(15035)protein disulfide oxidoreductase activity
15979	photosynthesis	GRMZM2G110023	9760	C4 photosynthesis	2.0525e-10	(19538)protein metabolic process|(9941)chloroplast envelope|(5524)ATP binding|(9579)thylakoid|(43424)protein histidine kinase binding|(9570)chloroplast stroma|(9532)plastid stroma|(9507)chloroplast
15979	photosynthesis	GRMZM2G052546	9760	C4 photosynthesis	0.001113	(6470)protein dephosphorylation|(8138)protein tyrosine/serine/threonine phosphatase activity|(5515)protein binding|(5983)starch catabolic process|(7623)circadian rhythm|(30247)polysaccharide binding|(19203)carbohydrate phosphatase activity|(9570)chloroplast stroma|(9507)chloroplast|(5982)starch metabolic process
15979	photosynthesis	GRMZM2G015967	9760	C4 photosynthesis	1.94649e-11	(413)protein peptidyl-prolyl isomerization|(3755)peptidyl-prolyl cis-trans isomerase activity|(6457)protein folding|(9570)chloroplast stroma|(9535)chloroplast thylakoid membrane|(9543)chloroplast thylakoid lumen|(42742)defense response to bacterium|(9534)chloroplast thylakoid|(9507)chloroplast|(31977)thylakoid lumen|(9579)thylakoid
15979	photosynthesis	GRMZM2G116872	9760	C4 photosynthesis	5.92542e-05	(16616)oxidoreductase activity, acting on the CH-OH group of donors, NAD or NADP as acceptor|(55114)oxidation-reduction process|(51287)NAD binding|(287)magnesium ion binding|(6099)tricarboxylic acid cycle|(4449)isocitrate dehydrogenase (NAD+) activity
15979	photosynthesis	GRMZM2G018786	9760	C4 photosynthesis	1.13603e-17	(5524)ATP binding|(5634)nucleus|(9941)chloroplast envelope|(16310)phosphorylation|(9854)oxidative photosynthetic carbon pathway|(8887)glycerate kinase activity|(9570)chloroplast stroma|(16301)kinase activity|(8152)metabolic process
15979	photosynthesis	GRMZM2G104730	9760	C4 photosynthesis	3.77742e-12	(46983)protein dimerization activity|(8171)O-methyltransferase activity|(9624)response to nematode|(5388)calcium-transporting ATPase activity|(5262)calcium channel activity|(5887)integral component of plasma membrane|(5524)ATP binding|(42742)defense response to bacterium|(8270)zinc ion binding|(5789)endoplasmic reticulum membrane|(5794)Golgi apparatus|(55081)anion homeostasis|(70588)calcium ion transmembrane transport|(9651)response to salt stress|(5516)calmodulin binding|(6730)one-carbon metabolic process|(9705)plant-type vacuole membrane|(9706)chloroplast inner membrane|(43069)negative regulation of programmed cell death|(9555)pollen development|(16021)integral component of membrane|(46872)metal ion binding
15979	photosynthesis	GRMZM2G127421	9760	C4 photosynthesis	0.00151299	(15996)chlorophyll catabolic process|(47746)chlorophyllase activity|(31969)chloroplast membrane|(102293)pheophytinase b activity|(9536)plastid
15979	photosynthesis	GRMZM5G893392	9760	C4 photosynthesis	5.43147e-08	null
15979	photosynthesis	GRMZM2G062470	9760	C4 photosynthesis	2.02968e-14	(4222)metalloendopeptidase activity|(6508)proteolysis|(5515)protein binding|(16021)integral component of membrane|(46872)metal ion binding|(5886)plasma membrane|(9409)response to cold|(9706)chloroplast inner membrane|(9658)chloroplast organization|(9507)chloroplast
15979	photosynthesis	GRMZM2G055936	9760	C4 photosynthesis	8.38768e-09	(55114)oxidation-reduction process|(98869)cellular oxidant detoxification|(4601)peroxidase activity|(5886)plasma membrane|(46686)response to cadmium ion|(45454)cell redox homeostasis|(51920)peroxiredoxin activity|(5829)cytosol|(9507)chloroplast|(16491)oxidoreductase activity|(16020)membrane
15979	photosynthesis	GRMZM2G476049	9760	C4 photosynthesis	3.76559e-10	(8152)metabolic process|(16758)transferase activity, transferring hexosyl groups
15979	photosynthesis	GRMZM2G409658	9760	C4 photosynthesis	0.000342832	(7165)signal transduction|(4672)protein kinase activity|(5524)ATP binding|(6468)protein phosphorylation|(4674)protein serine/threonine kinase activity
15979	photosynthesis	GRMZM2G144742	9760	C4 photosynthesis	1.83415e-12	(9535)chloroplast thylakoid membrane|(9534)chloroplast thylakoid
15979	photosynthesis	GRMZM2G177970	9760	C4 photosynthesis	2.19398e-07	(5524)ATP binding|(5739)mitochondrion|(4830)tryptophan-tRNA ligase activity|(6436)tryptophanyl-tRNA aminoacylation|(48481)plant ovule development|(9570)chloroplast stroma|(9507)chloroplast|(5737)cytoplasm
15979	photosynthesis	GRMZM2G128644	9760	C4 photosynthesis	1.00123e-10	null
15979	photosynthesis	GRMZM5G846343	9760	C4 photosynthesis	0.000206498	(16021)integral component of membrane|(9507)chloroplast
15979	photosynthesis	GRMZM2G049510	9760	C4 photosynthesis	0.0061099	(3779)actin binding|(9793)embryo development ending in seed dormancy|(5886)plasma membrane
15979	photosynthesis	GRMZM2G181258	9760	C4 photosynthesis	8.79451e-20	(45454)cell redox homeostasis|(6662)glycerol ether metabolic process|(15035)protein disulfide oxidoreductase activity|(9507)chloroplast|(9657)plastid organization|(42744)hydrogen peroxide catabolic process|(16671)oxidoreductase activity, acting on a sulfur group of donors, disulfide as acceptor
15979	photosynthesis	GRMZM5G839422	9760	C4 photosynthesis	2.76864e-08	(16021)integral component of membrane|(51205)protein insertion into membrane|(45038)protein import into chloroplast thylakoid membrane|(9535)chloroplast thylakoid membrane|(15450)P-P-bond-hydrolysis-driven protein transmembrane transporter activity|(10027)thylakoid membrane organization|(5515)protein binding|(5886)plasma membrane|(90342)regulation of cell aging|(9507)chloroplast|(9534)chloroplast thylakoid
15979	photosynthesis	GRMZM2G143525	9760	C4 photosynthesis	2.53037e-05	(5739)mitochondrion|(4527)exonuclease activity|(3676)nucleic acid binding|(46872)metal ion binding|(90065)regulation of production of siRNA involved in RNA interference|(16891)endoribonuclease activity, producing 5'-phosphomonoesters
15979	photosynthesis	GRMZM2G109383	9760	C4 photosynthesis	2.35859e-09	(19255)glucose 1-phosphate metabolic process|(19252)starch biosynthetic process|(6874)cellular calcium ion homeostasis|(46686)response to cadmium ion|(48229)gametophyte development|(19388)galactose catabolic process|(10319)stromule|(9570)chloroplast stroma|(5829)cytosol|(48046)apoplast|(4614)phosphoglucomutase activity|(6006)glucose metabolic process|(9590)detection of gravity|(5978)glycogen biosynthetic process|(287)magnesium ion binding|(5634)nucleus|(5886)plasma membrane|(5992)trehalose biosynthetic process|(5975)carbohydrate metabolic process|(5737)cytoplasm|(9507)chloroplast
15979	photosynthesis	GRMZM2G016236	9760	C4 photosynthesis	2.30145e-16	(10287)plastoglobule|(55114)oxidation-reduction process|(4033)aldo-keto reductase (NADP) activity|(9941)chloroplast envelope|(9535)chloroplast thylakoid membrane|(16491)oxidoreductase activity|(9507)chloroplast
15979	photosynthesis	GRMZM2G070199	9760	C4 photosynthesis	1.72188e-06	(9055)electron carrier activity|(20037)heme binding|(5506)iron ion binding
15979	photosynthesis	GRMZM5G862663	9760	C4 photosynthesis	1.33917e-17	null
15979	photosynthesis	GRMZM2G123652	9760	C4 photosynthesis	1.09909e-06	(16491)oxidoreductase activity|(55114)oxidation-reduction process|(9534)chloroplast thylakoid|(9507)chloroplast
15979	photosynthesis	GRMZM5G806622	9760	C4 photosynthesis	0.000120144	(16021)integral component of membrane|(31969)chloroplast membrane|(9648)photoperiodism|(302)response to reactive oxygen species|(48366)leaf development|(9793)embryo development ending in seed dormancy|(9536)plastid|(9507)chloroplast|(9941)chloroplast envelope
15979	photosynthesis	GRMZM5G873519	9760	C4 photosynthesis	3.39449e-22	(16021)integral component of membrane|(5886)plasma membrane|(9706)chloroplast inner membrane|(9658)chloroplast organization
15979	photosynthesis	GRMZM2G090568	9760	C4 photosynthesis	1.78272e-10	(4096)catalase activity|(20037)heme binding|(55114)oxidation-reduction process|(5777)peroxisome|(46872)metal ion binding|(42744)hydrogen peroxide catabolic process
15979	photosynthesis	GRMZM2G047055	9760	C4 photosynthesis	0.00310687	(30036)actin cytoskeleton organization|(5524)ATP binding|(5773)vacuole|(9735)response to cytokinin|(9570)chloroplast stroma|(5200)structural constituent of cytoskeleton|(9644)response to high light intensity|(5829)cytosol|(15629)actin cytoskeleton|(48046)apoplast|(10218)response to far red light|(9506)plasmodesma|(5618)cell wall|(5739)mitochondrion|(9941)chloroplast envelope|(10114)response to red light|(9651)response to salt stress|(5515)protein binding|(5634)nucleus|(5886)plasma membrane|(48768)root hair cell tip growth|(5507)copper ion binding|(48767)root hair elongation|(7010)cytoskeleton organization|(5856)cytoskeleton|(48589)developmental growth
15979	photosynthesis	GRMZM2G024448	9760	C4 photosynthesis	2.02614e-20	(16021)integral component of membrane
15979	photosynthesis	GRMZM2G046498	9760	C4 photosynthesis	0.00685553	(3951)NAD+ kinase activity|(6741)NADP biosynthetic process|(19674)NAD metabolic process
15979	photosynthesis	GRMZM2G055141	9760	C4 photosynthesis	3.91433e-12	(31248)protein acetyltransferase complex|(5634)nucleus|(4596)peptide alpha-N-acetyltransferase activity|(6474)N-terminal protein amino acid acetylation|(9507)chloroplast|(8080)N-acetyltransferase activity
15979	photosynthesis	GRMZM2G009320	9760	C4 photosynthesis	2.33942e-20	(9507)chloroplast
15979	photosynthesis	GRMZM2G043602	9760	C4 photosynthesis	0.000805866	(55114)oxidation-reduction process|(6633)fatty acid biosynthetic process|(9941)chloroplast envelope|(4316)3-oxoacyl-[acyl-carrier-protein] reductase (NADPH) activity|(9570)chloroplast stroma|(102132)3-oxo-pimeloyl-[acp] methyl ester reductase activity|(51287)NAD binding|(5507)copper ion binding|(5515)protein binding|(9536)plastid|(46685)response to arsenic-containing substance|(9507)chloroplast|(8106)alcohol dehydrogenase (NADP+) activity
15979	photosynthesis	GRMZM2G059801	9760	C4 photosynthesis	1.29623e-08	(5506)iron ion binding|(9507)chloroplast|(6457)protein folding|(9055)electron carrier activity|(51536)iron-sulfur cluster binding
15979	photosynthesis	GRMZM2G155370	9760	C4 photosynthesis	2.04213e-08	(5515)protein binding|(45036)protein targeting to chloroplast|(6355)regulation of transcription, DNA-templated|(5634)nucleus|(9507)chloroplast
15979	photosynthesis	GRMZM2G115805	9760	C4 photosynthesis	9.46199e-14	(8033)tRNA processing|(17150)tRNA dihydrouridine synthase activity|(50660)flavin adenine dinucleotide binding|(55114)oxidation-reduction process|(6808)regulation of nitrogen utilization|(9507)chloroplast|(5634)nucleus|(9524)phragmoplast
15979	photosynthesis	GRMZM2G001956	9760	C4 photosynthesis	1.58149e-16	(6457)protein folding|(3755)peptidyl-prolyl cis-trans isomerase activity|(9543)chloroplast thylakoid lumen|(5528)FK506 binding|(9535)chloroplast thylakoid membrane|(5634)nucleus|(413)protein peptidyl-prolyl isomerization|(9534)chloroplast thylakoid|(9507)chloroplast|(9579)thylakoid
15979	photosynthesis	GRMZM2G459391	9760	C4 photosynthesis	2.41694e-11	null
15979	photosynthesis	AC208571.4_FG001	9760	C4 photosynthesis	6.82968e-11	(5515)protein binding|(16787)hydrolase activity|(8152)metabolic process
15979	photosynthesis	GRMZM5G803874	9760	C4 photosynthesis	2.77465e-08	(16787)hydrolase activity|(8152)metabolic process
15979	photosynthesis	GRMZM2G107805	9760	C4 photosynthesis	6.66456e-10	(9793)embryo development ending in seed dormancy|(5739)mitochondrion|(5515)protein binding
15979	photosynthesis	GRMZM2G082894	9760	C4 photosynthesis	2.07966e-07	(16021)integral component of membrane|(9507)chloroplast
15979	photosynthesis	GRMZM2G068963	9760	C4 photosynthesis	2.71007e-19	(6457)protein folding|(413)protein peptidyl-prolyl isomerization|(9535)chloroplast thylakoid membrane|(5528)FK506 binding|(9543)chloroplast thylakoid lumen|(3755)peptidyl-prolyl cis-trans isomerase activity|(9507)chloroplast
15979	photosynthesis	GRMZM2G027663	9760	C4 photosynthesis	4.88704e-06	(9228)thiamine biosynthetic process|(9229)thiamine diphosphate biosynthetic process|(80041)ADP-ribose pyrophosphohydrolase activity|(16829)lyase activity|(9570)chloroplast stroma|(10266)response to vitamin B1|(51539)4 iron, 4 sulfur cluster binding|(16045)detection of bacterium|(46872)metal ion binding|(51536)iron-sulfur cluster binding|(9507)chloroplast|(9536)plastid
15979	photosynthesis	GRMZM5G880102	9760	C4 photosynthesis	0.00892036	(10109)regulation of photosynthesis|(10090)trichome morphogenesis|(9658)chloroplast organization|(9570)chloroplast stroma|(9646)response to absence of light|(9507)chloroplast|(9941)chloroplast envelope|(6605)protein targeting|(17038)protein import|(5524)ATP binding|(16020)membrane
15979	photosynthesis	GRMZM2G179633	9760	C4 photosynthesis	2.85163e-05	(5634)nucleus|(5737)cytoplasm|(6355)regulation of transcription, DNA-templated|(9451)RNA modification|(46872)metal ion binding|(3723)RNA binding|(4535)poly(A)-specific ribonuclease activity|(3676)nucleic acid binding
15979	photosynthesis	GRMZM2G047042	9760	C4 photosynthesis	8.86785e-14	(5739)mitochondrion|(5216)ion channel activity|(6812)cation transport|(5634)nucleus|(31359)integral component of chloroplast outer membrane|(15288)porin activity|(9706)chloroplast inner membrane|(46930)pore complex|(9941)chloroplast envelope|(9536)plastid|(9507)chloroplast|(16020)membrane
15979	photosynthesis	GRMZM2G420055	9760	C4 photosynthesis	3.27248e-08	(2949)tRNA threonylcarbamoyladenosine modification|(6508)proteolysis|(5743)mitochondrial inner membrane|(408)EKC/KEOPS complex|(61711)N(6)-L-threonylcarbamoyladenine synthase|(46872)metal ion binding|(9507)chloroplast|(4222)metalloendopeptidase activity|(9793)embryo development ending in seed dormancy|(9790)embryo development
15979	photosynthesis	GRMZM2G039536	9760	C4 photosynthesis	2.42609e-11	(5739)mitochondrion
15979	photosynthesis	GRMZM2G399183	9760	C4 photosynthesis	2.33992e-10	(5739)mitochondrion|(4375)glycine dehydrogenase (decarboxylating) activity|(19464)glycine decarboxylation via glycine cleavage system|(9579)thylakoid|(9853)photorespiration|(5634)nucleus|(5960)glycine cleavage complex|(9507)chloroplast
15979	photosynthesis	GRMZM2G117222	9760	C4 photosynthesis	1.20707e-05	(5739)mitochondrion|(6744)ubiquinone biosynthetic process
15979	photosynthesis	GRMZM2G087758	9760	C4 photosynthesis	1.4395e-07	(9507)chloroplast|(31072)heat shock protein binding
15979	photosynthesis	GRMZM2G155232	9760	C4 photosynthesis	1.0303e-05	(4185)serine-type carboxypeptidase activity|(6508)proteolysis
15979	photosynthesis	GRMZM2G349996	9760	C4 photosynthesis	8.21428e-07	(3743)translation initiation factor activity|(6413)translational initiation|(5829)cytosol|(5634)nucleus
15979	photosynthesis	GRMZM2G004352	9760	C4 photosynthesis	1.72027e-11	(16021)integral component of membrane|(9534)chloroplast thylakoid|(9507)chloroplast
15979	photosynthesis	GRMZM2G096962	9760	C4 photosynthesis	5.39003e-13	(5739)mitochondrion|(9941)chloroplast envelope|(311)plastid large ribosomal subunit|(9570)chloroplast stroma|(3735)structural constituent of ribosome|(6412)translation|(19843)rRNA binding|(42254)ribosome biogenesis|(9507)chloroplast|(5840)ribosome
15979	photosynthesis	GRMZM2G436001	9760	C4 photosynthesis	0.00166698	(3824)catalytic activity|(9451)RNA modification|(51539)4 iron, 4 sulfur cluster binding|(3723)RNA binding|(9793)embryo development ending in seed dormancy|(9507)chloroplast|(46872)metal ion binding|(30529)intracellular ribonucleoprotein complex|(6397)mRNA processing|(373)Group II intron splicing|(9737)response to abscisic acid|(5739)mitochondrion|(16740)transferase activity|(48316)seed development
15979	photosynthesis	GRMZM2G341658	9760	C4 photosynthesis	7.35947e-11	(5634)nucleus|(9626)plant-type hypersensitive response
15979	photosynthesis	GRMZM2G111164	9760	C4 photosynthesis	5.31592e-17	(43874)acireductone synthase activity|(287)magnesium ion binding|(5737)cytoplasm|(19509)L-methionine biosynthetic process from methylthioadenosine
15979	photosynthesis	GRMZM2G424147	9760	C4 photosynthesis	0.00478452	null
15979	photosynthesis	GRMZM2G065839	9760	C4 photosynthesis	0.00319783	(6812)cation transport|(8324)cation transmembrane transporter activity|(16021)integral component of membrane|(55085)transmembrane transport|(5774)vacuolar membrane|(15562)efflux transmembrane transporter activity
15979	photosynthesis	GRMZM2G436328	9760	C4 photosynthesis	3.45596e-09	(9793)embryo development ending in seed dormancy|(5375)copper ion transmembrane transporter activity|(16021)integral component of membrane
15979	photosynthesis	GRMZM2G004534	9760	C4 photosynthesis	0.00090511	(287)magnesium ion binding|(4743)pyruvate kinase activity|(6096)glycolytic process|(30955)potassium ion binding|(16301)kinase activity|(5829)cytosol|(5886)plasma membrane|(46686)response to cadmium ion|(16020)membrane
15979	photosynthesis	GRMZM2G077711	9760	C4 photosynthesis	4.57588e-05	(31982)vesicle|(71483)cellular response to blue light|(6898)receptor-mediated endocytosis|(9903)chloroplast avoidance movement|(9507)chloroplast|(9904)chloroplast accumulation movement|(7015)actin filament organization|(31072)heat shock protein binding|(5737)cytoplasm
15979	photosynthesis	GRMZM2G035213	9760	C4 photosynthesis	1.76075e-14	(32259)methylation|(10189)vitamin E biosynthetic process|(50342)tocopherol O-methyltransferase activity|(9507)chloroplast|(51741)2-methyl-6-phytyl-1,4-benzoquinone methyltransferase activity
15979	photosynthesis	GRMZM5G807267	9760	C4 photosynthesis	7.86094e-15	null
15979	photosynthesis	GRMZM2G105791	9760	C4 photosynthesis	6.23546e-15	(19252)starch biosynthetic process|(9501)amyloplast|(4373)glycogen (starch) synthase activity|(9011)starch synthase activity|(33201)alpha-1,4-glucan synthase activity|(9507)chloroplast|(10021)amylopectin biosynthetic process|(9250)glucan biosynthetic process
15979	photosynthesis	GRMZM2G077486	9760	C4 photosynthesis	1.43204e-08	(8171)O-methyltransferase activity|(32259)methylation|(5829)cytosol|(5576)extracellular region|(5783)endoplasmic reticulum|(8276)protein methyltransferase activity
15979	photosynthesis	GRMZM2G536644	9760	C4 photosynthesis	8.67397e-09	(31072)heat shock protein binding|(51082)unfolded protein binding|(9941)chloroplast envelope|(9408)response to heat|(5524)ATP binding|(9535)chloroplast thylakoid membrane|(46872)metal ion binding|(6457)protein folding
15979	photosynthesis	GRMZM2G302639	9760	C4 photosynthesis	1.1433e-16	(16021)integral component of membrane|(9535)chloroplast thylakoid membrane|(9507)chloroplast
15979	photosynthesis	GRMZM2G177424	9760	C4 photosynthesis	1.2837e-12	(8171)O-methyltransferase activity|(46983)protein dimerization activity
15979	photosynthesis	GRMZM2G343972	9760	C4 photosynthesis	2.13273e-09	(8270)zinc ion binding|(5515)protein binding
15979	photosynthesis	GRMZM2G049672	9760	C4 photosynthesis	2.54188e-13	(5515)protein binding|(16567)protein ubiquitination|(90308)regulation of methylation-dependent chromatin silencing|(5720)nuclear heterochromatin|(8270)zinc ion binding|(10216)maintenance of DNA methylation|(5829)cytosol|(61630)ubiquitin protein ligase activity|(1902553)positive regulation of catalase activity|(9414)response to water deprivation|(9409)response to cold|(9651)response to salt stress|(9737)response to abscisic acid|(31965)nuclear membrane|(5886)plasma membrane
15979	photosynthesis	GRMZM2G154578	9760	C4 photosynthesis	0.000509069	(16021)integral component of membrane
15979	photosynthesis	GRMZM2G349062	9760	C4 photosynthesis	3.38429e-18	(51537)2 iron, 2 sulfur cluster binding|(55114)oxidation-reduction process|(10277)chlorophyllide a oxygenase [overall] activity|(16021)integral component of membrane|(46872)metal ion binding|(9706)chloroplast inner membrane|(15031)protein transport|(9055)electron carrier activity|(9536)plastid|(9941)chloroplast envelope|(9507)chloroplast
15979	photosynthesis	GRMZM2G108103	9760	C4 photosynthesis	6.74768e-07	(4097)catechol oxidase activity|(55114)oxidation-reduction process
15979	photosynthesis	GRMZM2G145500	9760	C4 photosynthesis	1.56399e-15	(9507)chloroplast|(6875)cellular metal ion homeostasis|(15088)copper uptake transmembrane transporter activity|(5381)iron ion transmembrane transporter activity|(45037)protein import into chloroplast stroma|(9706)chloroplast inner membrane|(42803)protein homodimerization activity|(9941)chloroplast envelope
15979	photosynthesis	GRMZM5G817173	9760	C4 photosynthesis	0.00283713	(19139)cytokinin dehydrogenase activity|(50660)flavin adenine dinucleotide binding|(55114)oxidation-reduction process|(9823)cytokinin catabolic process|(16614)oxidoreductase activity, acting on CH-OH group of donors|(5615)extracellular space|(8762)UDP-N-acetylmuramate dehydrogenase activity|(5576)extracellular region|(8131)primary amine oxidase activity|(5773)vacuole|(9690)cytokinin metabolic process
15979	photosynthesis	GRMZM2G177895	9760	C4 photosynthesis	8.44727e-15	(5515)protein binding|(9535)chloroplast thylakoid membrane|(9570)chloroplast stroma|(9507)chloroplast
15979	photosynthesis	GRMZM2G026614	9760	C4 photosynthesis	1.97921e-16	(6397)mRNA processing|(30529)intracellular ribonucleoprotein complex|(3723)RNA binding|(166)nucleotide binding|(9579)thylakoid|(9570)chloroplast stroma|(3676)nucleic acid binding|(9507)chloroplast
15979	photosynthesis	GRMZM2G070315	9760	C4 photosynthesis	1.06013e-11	(16311)dephosphorylation|(4725)protein tyrosine phosphatase activity|(16791)phosphatase activity
15979	photosynthesis	GRMZM2G069722	9760	C4 photosynthesis	2.18381e-06	(5506)iron ion binding|(16705)oxidoreductase activity, acting on paired donors, with incorporation or reduction of molecular oxygen|(20037)heme binding|(55114)oxidation-reduction process
15979	photosynthesis	GRMZM2G159160	9760	C4 photosynthesis	5.05845e-07	(16021)integral component of membrane|(6508)proteolysis|(5886)plasma membrane|(8233)peptidase activity|(16020)membrane
15979	photosynthesis	GRMZM2G019404	9760	C4 photosynthesis	8.30772e-10	(46872)metal ion binding|(8553)hydrogen-exporting ATPase activity, phosphorylative mechanism|(9506)plasmodesma|(9507)chloroplast|(10023)proanthocyanidin biosynthetic process|(1902600)hydrogen ion transmembrane transport|(9705)plant-type vacuole membrane|(6754)ATP biosynthetic process|(5524)ATP binding|(5887)integral component of plasma membrane|(7035)vacuolar acidification|(7033)vacuole organization|(10214)seed coat development|(9651)response to salt stress|(5515)protein binding|(19829)cation-transporting ATPase activity|(166)nucleotide binding|(6200)obsolete ATP catabolic process|(16021)integral component of membrane|(6812)cation transport|(5774)vacuolar membrane|(16020)membrane|(5886)plasma membrane
15979	photosynthesis	GRMZM2G032721	9760	C4 photosynthesis	5.53007e-05	(3735)structural constituent of ribosome|(5840)ribosome|(6412)translation|(9536)plastid
15979	photosynthesis	GRMZM2G410757	9760	C4 photosynthesis	2.4551e-15	null
15979	photosynthesis	GRMZM2G011479	9760	C4 photosynthesis	3.0155e-08	(16021)integral component of membrane|(9507)chloroplast
15979	photosynthesis	GRMZM2G110277	9760	C4 photosynthesis	4.47574e-24	(16655)oxidoreductase activity, acting on NAD(P)H, quinone or similar compound as acceptor|(55114)oxidation-reduction process|(48038)quinone binding|(9817)defense response to fungus, incompatible interaction|(9941)chloroplast envelope|(10598)NAD(P)H dehydrogenase complex (plastoquinone)|(9535)chloroplast thylakoid membrane|(6810)transport|(10258)NADH dehydrogenase complex (plastoquinone) assembly|(9507)chloroplast
15979	photosynthesis	GRMZM2G136857	9760	C4 photosynthesis	0.000117919	(32259)methylation|(8757)S-adenosylmethionine-dependent methyltransferase activity|(5634)nucleus|(8168)methyltransferase activity
15979	photosynthesis	GRMZM2G124473	9760	C4 photosynthesis	3.21319e-16	(5515)protein binding|(10236)plastoquinone biosynthetic process|(5198)structural molecule activity|(9570)chloroplast stroma|(9507)chloroplast
15979	photosynthesis	GRMZM2G086788	9760	C4 photosynthesis	4.61416e-06	(3735)structural constituent of ribosome|(19843)rRNA binding|(15934)large ribosomal subunit|(16020)membrane|(9941)chloroplast envelope|(9735)response to cytokinin|(2181)cytoplasmic translation|(9570)chloroplast stroma|(9793)embryo development ending in seed dormancy|(5840)ribosome|(6412)translation|(9507)chloroplast
15979	photosynthesis	GRMZM2G050842	9760	C4 photosynthesis	0.00446283	(16021)integral component of membrane|(9535)chloroplast thylakoid membrane|(10027)thylakoid membrane organization
15979	photosynthesis	GRMZM2G039089	9760	C4 photosynthesis	0.000108729	(50821)protein stabilization|(16021)integral component of membrane|(5739)mitochondrion|(9661)chromoplast organization|(16120)carotene biosynthetic process|(5634)nucleus|(1904143)positive regulation of carotenoid biosynthetic process|(9507)chloroplast|(31072)heat shock protein binding|(51082)unfolded protein binding
15979	photosynthesis	GRMZM2G095811	9760	C4 photosynthesis	1.94345e-05	(5515)protein binding|(8270)zinc ion binding
15979	photosynthesis	GRMZM2G164454	9760	C4 photosynthesis	0.000994554	(8152)metabolic process|(16787)hydrolase activity
15979	photosynthesis	GRMZM2G159581	9760	C4 photosynthesis	5.44927e-13	(9507)chloroplast
15979	photosynthesis	GRMZM2G015033	9760	C4 photosynthesis	4.91816e-06	(9535)chloroplast thylakoid membrane|(16021)integral component of membrane
15979	photosynthesis	GRMZM2G148052	9760	C4 photosynthesis	1.05051e-07	(5506)iron ion binding|(16705)oxidoreductase activity, acting on paired donors, with incorporation or reduction of molecular oxygen|(20037)heme binding|(55114)oxidation-reduction process
15979	photosynthesis	GRMZM2G134797	9760	C4 photosynthesis	5.33836e-13	(4550)nucleoside diphosphate kinase activity|(6165)nucleoside diphosphate phosphorylation|(6183)GTP biosynthetic process|(6228)UTP biosynthetic process|(6241)CTP biosynthetic process|(5524)ATP binding
15979	photosynthesis	GRMZM2G085411	9760	C4 photosynthesis	6.43984e-12	(90449)phloem glucosinolate loading|(90408)phloem nitrate loading|(16021)integral component of membrane|(42128)nitrate assimilation|(80167)response to karrikin|(90448)glucosinolate|(6857)oligopeptide transport|(5886)plasma membrane|(9506)plasmodesma|(1901349)glucosinolate transport|(5794)Golgi apparatus|(80054)low-affinity nitrate transmembrane transporter activity|(80055)low-affinity nitrate transport|(5215)transporter activity|(16020)membrane|(6810)transport
15979	photosynthesis	AC199526.5_FG003	9760	C4 photosynthesis	1.00948e-06	(3723)RNA binding|(373)Group II intron splicing|(6397)mRNA processing|(30529)intracellular ribonucleoprotein complex|(9570)chloroplast stroma
15979	photosynthesis	GRMZM2G100976	9760	C4 photosynthesis	2.53763e-16	(5506)iron ion binding|(16226)iron-sulfur cluster assembly|(51536)iron-sulfur cluster binding|(9658)chloroplast organization|(5198)structural molecule activity|(9570)chloroplast stroma|(9507)chloroplast
15979	photosynthesis	GRMZM2G134219	9760	C4 photosynthesis	1.91941e-14	(4252)serine-type endopeptidase activity|(43086)negative regulation of catalytic activity|(42802)identical protein binding
15979	photosynthesis	GRMZM2G130605	9760	C4 photosynthesis	1.68187e-07	(2949)tRNA threonylcarbamoyladenosine modification|(6508)proteolysis|(5743)mitochondrial inner membrane|(408)EKC/KEOPS complex|(61711)N(6)-L-threonylcarbamoyladenine synthase|(46872)metal ion binding|(9507)chloroplast|(4222)metalloendopeptidase activity|(9793)embryo development ending in seed dormancy
15979	photosynthesis	GRMZM2G133121	9760	C4 photosynthesis	1.27046e-05	(6189)'de novo' IMP biosynthetic process|(9555)pollen development|(9320)phosphoribosylaminoimidazole carboxylase complex|(46872)metal ion binding|(9570)chloroplast stroma|(5524)ATP binding|(4638)phosphoribosylaminoimidazole carboxylase activity|(5739)mitochondrion|(34023)5-(carboxyamino)imidazole ribonucleotide mutase activity
15979	photosynthesis	GRMZM2G180272	9760	C4 photosynthesis	2.99365e-07	(5515)protein binding
15979	photosynthesis	GRMZM2G119272	9760	C4 photosynthesis	6.54335e-06	(5634)nucleus|(5886)plasma membrane|(46686)response to cadmium ion|(10363)regulation of plant-type hypersensitive response|(9963)positive regulation of flavonoid biosynthetic process
15979	photosynthesis	GRMZM2G023289	9760	C4 photosynthesis	7.24328e-07	(16868)intramolecular transferase activity, phosphotransferases|(5975)carbohydrate metabolic process|(287)magnesium ion binding|(4614)phosphoglucomutase activity|(6006)glucose metabolic process|(48229)gametophyte development|(48046)apoplast|(5829)cytosol|(5634)nucleus|(46686)response to cadmium ion|(5886)plasma membrane|(5737)cytoplasm|(9507)chloroplast
15979	photosynthesis	GRMZM2G112626	9760	C4 photosynthesis	0.00016572	(6457)protein folding|(5737)cytoplasm|(31072)heat shock protein binding|(51082)unfolded protein binding
15979	photosynthesis	GRMZM2G024823	9760	C4 photosynthesis	0.00428211	(16021)integral component of membrane|(5743)mitochondrial inner membrane|(3735)structural constituent of ribosome|(6412)translation|(15822)ornithine transport|(6839)mitochondrial transport|(9507)chloroplast|(55085)transmembrane transport|(5739)mitochondrion|(9536)plastid
15979	photosynthesis	EF517601.1_FG025	9760	C4 photosynthesis	2.2439e-16	(16021)integral component of membrane|(9507)chloroplast
15979	photosynthesis	GRMZM2G008507	9760	C4 photosynthesis	4.99179e-05	(5634)nucleus|(5886)plasma membrane|(46524)sucrose-phosphate synthase activity|(16157)sucrose synthase activity|(5986)sucrose biosynthetic process|(9058)biosynthetic process|(5985)sucrose metabolic process
15979	photosynthesis	GRMZM2G376416	9760	C4 photosynthesis	2.51566e-19	(4553)hydrolase activity, hydrolyzing O-glycosyl compounds|(5975)carbohydrate metabolic process
15979	photosynthesis	GRMZM2G145958	9760	C4 photosynthesis	1.89501e-06	(16226)iron-sulfur cluster assembly|(16021)integral component of membrane|(5739)mitochondrion|(31969)chloroplast membrane|(51536)iron-sulfur cluster binding|(46872)metal ion binding|(5198)structural molecule activity|(9536)plastid|(9941)chloroplast envelope
15979	photosynthesis	GRMZM2G162800	9760	C4 photosynthesis	3.58619e-08	(17111)nucleoside-triphosphatase activity|(5524)ATP binding
15979	photosynthesis	GRMZM5G889052	9760	C4 photosynthesis	0.00368586	(16021)integral component of membrane|(9507)chloroplast|(5634)nucleus|(5576)extracellular region
15979	photosynthesis	GRMZM2G012276	9760	C4 photosynthesis	1.26089e-15	(55114)oxidation-reduction process|(10287)plastoglobule|(4601)peroxidase activity|(9543)chloroplast thylakoid lumen|(9941)chloroplast envelope|(9535)chloroplast thylakoid membrane|(9533)chloroplast stromal thylakoid|(5515)protein binding|(45454)cell redox homeostasis|(51920)peroxiredoxin activity|(16209)antioxidant activity|(9507)chloroplast|(9534)chloroplast thylakoid|(16491)oxidoreductase activity
15979	photosynthesis	AC217300.3_FG005	9760	C4 photosynthesis	5.69249e-17	(42254)ribosome biogenesis|(19843)rRNA binding|(6412)translation|(3735)structural constituent of ribosome|(9570)chloroplast stroma|(22626)cytosolic ribosome|(9941)chloroplast envelope|(5622)intracellular
15979	photosynthesis	GRMZM2G005973	9760	C4 photosynthesis	5.24601e-07	(5739)mitochondrion|(9941)chloroplast envelope|(9535)chloroplast thylakoid membrane|(22625)cytosolic large ribosomal subunit|(9570)chloroplast stroma|(3735)structural constituent of ribosome|(470)maturation of LSU-rRNA|(5634)nucleus|(6412)translation|(19843)rRNA binding|(3723)RNA binding|(15934)large ribosomal subunit|(16020)membrane|(9507)chloroplast
15979	photosynthesis	GRMZM2G096663	9760	C4 photosynthesis	1.46176e-06	(9507)chloroplast|(15743)malate transport
15979	photosynthesis	GRMZM2G141526	9760	C4 photosynthesis	0.00392145	null
15979	photosynthesis	GRMZM5G819212	9760	C4 photosynthesis	3.13293e-11	(5634)nucleus
15979	photosynthesis	GRMZM2G444029	9760	C4 photosynthesis	0.00369541	(5886)plasma membrane|(5634)nucleus
15979	photosynthesis	GRMZM2G047219	9760	C4 photosynthesis	1.09275e-07	(48046)apoplast|(5507)copper ion binding|(42742)defense response to bacterium|(9579)thylakoid|(9507)chloroplast|(9570)chloroplast stroma|(6694)steroid biosynthetic process|(3854)3-beta-hydroxy-delta5-steroid dehydrogenase activity
15979	photosynthesis	GRMZM2G071021	9760	C4 photosynthesis	4.20082e-12	(55114)oxidation-reduction process|(50269)coniferyl-aldehyde dehydrogenase activity|(46686)response to cadmium ion|(5524)ATP binding|(9699)phenylpropanoid biosynthetic process|(5759)mitochondrial matrix|(4028)3-chloroallyl aldehyde dehydrogenase activity|(4029)aldehyde dehydrogenase (NAD) activity|(5829)cytosol|(9507)chloroplast
15979	photosynthesis	GRMZM2G176820	9760	C4 photosynthesis	9.24494e-09	(3735)structural constituent of ribosome|(6412)translation|(16020)membrane|(9941)chloroplast envelope|(22625)cytosolic large ribosomal subunit|(9570)chloroplast stroma|(5762)mitochondrial large ribosomal subunit|(27)ribosomal large subunit assembly|(19843)rRNA binding|(22626)cytosolic ribosome|(9507)chloroplast
15979	photosynthesis	GRMZM2G168412	9760	C4 photosynthesis	1.20082e-05	(51536)iron-sulfur cluster binding|(5737)cytoplasm|(70475)rRNA base methylation|(8173)RNA methyltransferase activity|(30488)tRNA methylation
15979	photosynthesis	GRMZM2G087146	9760	C4 photosynthesis	2.56561e-14	(16772)transferase activity, transferring phosphorus-containing groups|(9611)response to wounding
15979	photosynthesis	GRMZM2G154641	9760	C4 photosynthesis	0.00744574	(10089)xylem development|(80006)internode patterning|(10051)xylem and phloem pattern formation|(3700)transcription factor activity, sequence-specific DNA binding|(43565)sequence-specific DNA binding|(48457)floral whorl morphogenesis|(10223)secondary shoot formation|(10228)vegetative to reproductive phase transition of meristem|(10229)inflorescence development|(5515)protein binding|(5634)nucleus|(48645)animal organ formation|(10076)maintenance of floral meristem identity|(10077)maintenance of inflorescence meristem identity|(10154)fruit development|(5829)cytosol|(45892)negative regulation of transcription, DNA-templated|(48367)shoot system development|(7389)pattern specification process|(6355)regulation of transcription, DNA-templated
15979	photosynthesis	GRMZM2G158131	9760	C4 photosynthesis	7.06275e-05	null
15979	photosynthesis	GRMZM2G052821	9760	C4 photosynthesis	4.83836e-09	(3914)DNA (6-4) photolyase activity|(3677)DNA binding|(166)nucleotide binding|(9411)response to UV|(5634)nucleus|(9507)chloroplast|(6281)DNA repair
15979	photosynthesis	GRMZM2G085924	9760	C4 photosynthesis	0.000110811	(8171)O-methyltransferase activity|(46983)protein dimerization activity
15979	photosynthesis	GRMZM2G436084	9760	C4 photosynthesis	0.000662474	(45454)cell redox homeostasis|(6662)glycerol ether metabolic process|(15035)protein disulfide oxidoreductase activity
15979	photosynthesis	GRMZM5G875238	9760	C4 photosynthesis	8.86261e-08	(16157)sucrose synthase activity|(52924)all-trans-nonaprenyl-diphosphate synthase (geranylgeranyl-diphosphate specific) activity|(46872)metal ion binding|(5634)nucleus|(5886)plasma membrane|(8299)isoprenoid biosynthetic process|(46524)sucrose-phosphate synthase activity|(5986)sucrose biosynthetic process|(5794)Golgi apparatus
15979	photosynthesis	GRMZM2G040887	9760	C4 photosynthesis	0.0093441	(3723)RNA binding|(16779)nucleotidyltransferase activity|(9507)chloroplast|(97222)mitochondrial mRNA polyadenylation|(5739)mitochondrion|(6396)RNA processing
15979	photosynthesis	GRMZM2G018074	9760	C4 photosynthesis	4.65427e-09	(5524)ATP binding|(16887)ATPase activity|(5886)plasma membrane|(5215)transporter activity|(6810)transport
15979	photosynthesis	GRMZM2G322953	9760	C4 photosynthesis	4.40371e-08	(5975)carbohydrate metabolic process|(42132)fructose 1,6-bisphosphate 1-phosphatase activity
15979	photosynthesis	GRMZM2G118063	9760	C4 photosynthesis	0.00133976	(8289)lipid binding|(6355)regulation of transcription, DNA-templated|(43565)sequence-specific DNA binding|(9913)epidermal cell differentiation|(48825)cotyledon development|(3700)transcription factor activity, sequence-specific DNA binding|(90627)plant epidermal cell differentiation|(48497)maintenance of floral organ identity|(5515)protein binding|(5634)nucleus|(9845)seed germination
15979	photosynthesis	GRMZM2G157007	9760	C4 photosynthesis	2.26701e-08	(32544)plastid translation
15979	photosynthesis	GRMZM2G105539	9760	C4 photosynthesis	1.82031e-10	(16020)membrane|(5524)ATP binding|(6820)anion transport|(9570)chloroplast stroma|(16887)ATPase activity|(9507)chloroplast
15979	photosynthesis	GRMZM2G081144	9760	C4 photosynthesis	8.2164e-17	(16787)hydrolase activity|(5829)cytosol|(5634)nucleus|(8081)phosphoric diester hydrolase activity|(46872)metal ion binding
15979	photosynthesis	GRMZM2G107609	9760	C4 photosynthesis	0.00664137	(5886)plasma membrane
15979	photosynthesis	GRMZM2G059121	9760	C4 photosynthesis	4.30585e-12	(4849)uridine kinase activity|(4845)uracil phosphoribosyltransferase activity|(32502)developmental process|(16036)cellular response to phosphate starvation|(5525)GTP binding|(6223)uracil salvage|(9570)chloroplast stroma|(5829)cytosol|(44206)UMP salvage|(9536)plastid|(9507)chloroplast
15979	photosynthesis	GRMZM2G022242	9760	C4 photosynthesis	3.42796e-05	(8152)metabolic process|(16758)transferase activity, transferring hexosyl groups
15979	photosynthesis	GRMZM2G059363	9760	C4 photosynthesis	7.99645e-05	(5515)protein binding|(3677)DNA binding|(9941)chloroplast envelope|(9535)chloroplast thylakoid membrane|(9570)chloroplast stroma|(9507)chloroplast|(19243)methylglyoxal catabolic process to D-lactate via S-lactoyl-glutathione
15979	photosynthesis	GRMZM2G095611	9760	C4 photosynthesis	8.8053e-08	(16021)integral component of membrane|(98721)uracil import across plasma membrane|(15207)adenine transmembrane transporter activity|(15208)guanine transmembrane transporter activity|(98710)guanine import across plasma membrane|(15294)solute|(15210)uracil transmembrane transporter activity|(35344)hypoxanthine transport|(98702)adenine import across plasma membrane|(5634)nucleus|(5886)plasma membrane|(9507)chloroplast|(5215)transporter activity|(55085)transmembrane transport
15979	photosynthesis	GRMZM2G179349	9760	C4 photosynthesis	1.00745e-12	(16021)integral component of membrane
15979	photosynthesis	GRMZM2G136794	9760	C4 photosynthesis	1.55822e-08	(3333)amino acid transmembrane transport|(16021)integral component of membrane|(5886)plasma membrane|(9706)chloroplast inner membrane|(5275)amine transmembrane transporter activity|(9507)chloroplast
15979	photosynthesis	GRMZM2G084783	9760	C4 photosynthesis	2.94612e-20	(5506)iron ion binding|(16226)iron-sulfur cluster assembly|(51536)iron-sulfur cluster binding|(9658)chloroplast organization|(5198)structural molecule activity|(9570)chloroplast stroma|(9507)chloroplast
15979	photosynthesis	GRMZM2G151903	9760	C4 photosynthesis	0.00343994	(6855)drug transmembrane transport|(15238)drug transmembrane transporter activity|(15297)antiporter activity|(5886)plasma membrane|(16021)integral component of membrane|(16020)membrane
15979	photosynthesis	GRMZM2G090271	9760	C4 photosynthesis	4.8176e-14	(3723)RNA binding|(5634)nucleus|(166)nucleotide binding|(9579)thylakoid|(9570)chloroplast stroma|(3676)nucleic acid binding|(9507)chloroplast
15979	photosynthesis	GRMZM2G121960	9760	C4 photosynthesis	1.27089e-06	(5774)vacuolar membrane|(9570)chloroplast stroma|(31969)chloroplast membrane|(6397)mRNA processing|(10114)response to red light|(1901918)negative regulation of exoribonuclease activity|(6417)regulation of translation|(9657)plastid organization|(5634)nucleus|(3727)single-stranded RNA binding|(43621)protein self-association|(5515)protein binding|(6396)RNA processing|(9507)chloroplast|(9941)chloroplast envelope
15979	photosynthesis	GRMZM2G017077	9760	C4 photosynthesis	6.0083e-09	(9535)chloroplast thylakoid membrane|(9570)chloroplast stroma|(10027)thylakoid membrane organization|(5515)protein binding|(5829)cytosol|(16050)vesicle organization|(9508)plastid chromosome|(9706)chloroplast inner membrane|(9507)chloroplast|(9295)nucleoid|(9941)chloroplast envelope|(9534)chloroplast thylakoid
15979	photosynthesis	GRMZM2G092793	9760	C4 photosynthesis	5.19288e-10	(16021)integral component of membrane|(55085)transmembrane transport|(9624)response to nematode|(6814)sodium ion transport|(9535)chloroplast thylakoid membrane|(9416)response to light stimulus|(5315)inorganic phosphate transmembrane transporter activity|(8514)organic anion transmembrane transporter activity|(30504)inorganic diphosphate transmembrane transporter activity|(5351)sugar
15979	photosynthesis	GRMZM2G067908	9760	C4 photosynthesis	0.000147623	(5975)carbohydrate metabolic process|(4610)phosphoacetylglucosamine mutase activity|(5829)cytosol|(6048)UDP-N-acetylglucosamine biosynthetic process|(9570)chloroplast stroma|(16868)intramolecular transferase activity, phosphotransferases|(9507)chloroplast
15979	photosynthesis	GRMZM2G140559	9760	C4 photosynthesis	6.72065e-07	null
15979	photosynthesis	GRMZM2G040300	9760	C4 photosynthesis	1.39446e-06	(9570)chloroplast stroma|(8152)metabolic process|(9941)chloroplast envelope|(46872)metal ion binding|(16787)hydrolase activity|(9507)chloroplast
15979	photosynthesis	GRMZM2G106931	9760	C4 photosynthesis	0.000249701	(15969)guanosine tetraphosphate metabolic process|(3824)catalytic activity
15979	photosynthesis	GRMZM2G068271	9760	C4 photosynthesis	6.80194e-14	null
15979	photosynthesis	GRMZM2G071166	9760	C4 photosynthesis	1.38167e-18	(9507)chloroplast
15979	photosynthesis	GRMZM2G061442	9760	C4 photosynthesis	7.9361e-15	(16021)integral component of membrane|(9507)chloroplast
15979	photosynthesis	GRMZM2G113228	9760	C4 photosynthesis	0.000448192	(3677)DNA binding|(6285)base-excision repair, AP site formation|(703)oxidized pyrimidine nucleobase lesion DNA N-glycosylase activity|(42644)chloroplast nucleoid|(5634)nucleus|(46872)metal ion binding|(5739)mitochondrion|(51539)4 iron, 4 sulfur cluster binding|(6284)base-excision repair|(19104)DNA N-glycosylase activity
15979	photosynthesis	GRMZM2G085885	9760	C4 photosynthesis	1.32557e-07	(413)protein peptidyl-prolyl isomerization|(3755)peptidyl-prolyl cis-trans isomerase activity|(6457)protein folding|(31977)thylakoid lumen|(9507)chloroplast|(42277)peptide binding
15979	photosynthesis	GRMZM2G377487	9760	C4 photosynthesis	1.58611e-05	(5634)nucleus|(9507)chloroplast
15979	photosynthesis	GRMZM2G113409	9760	C4 photosynthesis	1.283e-08	(5247)voltage-gated chloride channel activity|(1902476)chloride transmembrane transport|(34707)chloride channel complex|(9705)plant-type vacuole membrane|(31404)chloride ion binding|(6821)chloride transport|(30554)adenyl nucleotide binding|(55085)transmembrane transport|(5774)vacuolar membrane|(5622)intracellular
15979	photosynthesis	GRMZM2G177169	9760	C4 photosynthesis	1.68005e-08	(5739)mitochondrion|(9507)chloroplast|(5515)protein binding
15979	photosynthesis	GRMZM5G848696	9760	C4 photosynthesis	1.54502e-18	(51287)NAD binding|(4616)phosphogluconate dehydrogenase (decarboxylating) activity|(55114)oxidation-reduction process|(30267)glyoxylate reductase (NADP) activity|(5739)mitochondrion|(9570)chloroplast stroma|(50662)coenzyme binding|(6573)valine metabolic process|(8442)3-hydroxyisobutyrate dehydrogenase activity|(6098)pentose-phosphate shunt|(9507)chloroplast
15979	photosynthesis	GRMZM2G424873	9760	C4 photosynthesis	0.000181853	(102043)isopentenyl phosphate kinase activity|(16114)terpenoid biosynthetic process|(16310)phosphorylation|(5524)ATP binding|(5829)cytosol|(8652)cellular amino acid biosynthetic process
15979	photosynthesis	GRMZM2G074401	9760	C4 photosynthesis	1.72092e-12	(9706)chloroplast inner membrane|(6636)unsaturated fatty acid biosynthetic process|(16717)oxidoreductase activity, acting on paired donors, with oxidation of a pair of donors resulting in the reduction of molecular oxygen to two molecules of water|(42389)omega-3 fatty acid desaturase activity|(9409)response to cold|(16021)integral component of membrane|(55114)oxidation-reduction process|(6633)fatty acid biosynthetic process|(9266)response to temperature stimulus|(9941)chloroplast envelope|(42170)plastid membrane|(9507)chloroplast|(6629)lipid metabolic process
15979	photosynthesis	GRMZM2G131575	9760	C4 photosynthesis	1.80467e-13	(15986)ATP synthesis coupled proton transport|(46933)proton-transporting ATP synthase activity, rotational mechanism|(16020)membrane
15979	photosynthesis	GRMZM2G136219	9760	C4 photosynthesis	1.89786e-08	(3777)microtubule motor activity|(5524)ATP binding|(7018)microtubule-based movement|(8017)microtubule binding|(5871)kinesin complex
15979	photosynthesis	GRMZM2G024391	9760	C4 photosynthesis	2.21684e-14	(16021)integral component of membrane|(9535)chloroplast thylakoid membrane|(9507)chloroplast
15979	photosynthesis	GRMZM2G004040	9760	C4 photosynthesis	2.92214e-05	(5524)ATP binding|(4222)metalloendopeptidase activity|(6508)proteolysis|(16021)integral component of membrane|(5743)mitochondrial inner membrane|(4176)ATP-dependent peptidase activity|(9941)chloroplast envelope|(9408)response to heat|(9535)chloroplast thylakoid membrane|(10304)PSII associated light-harvesting complex II catabolic process|(46872)metal ion binding|(9644)response to high light intensity|(17111)nucleoside-triphosphatase activity|(16020)membrane
15979	photosynthesis	GRMZM5G855672	9760	C4 photosynthesis	3.88441e-12	(5515)protein binding|(6749)glutathione metabolic process|(43295)glutathione binding|(4364)glutathione transferase activity|(5886)plasma membrane|(10731)protein glutathionylation|(5829)cytosol|(45174)glutathione dehydrogenase (ascorbate) activity
15979	photosynthesis	GRMZM2G024738	9760	C4 photosynthesis	3.43096e-08	(4853)uroporphyrinogen decarboxylase activity|(6508)proteolysis|(8234)cysteine-type peptidase activity|(46686)response to cadmium ion|(5829)cytosol|(6782)protoporphyrinogen IX biosynthetic process|(9570)chloroplast stroma|(15995)chlorophyll biosynthetic process|(6779)porphyrin-containing compound biosynthetic process|(9507)chloroplast
15979	photosynthesis	GRMZM2G391936	9760	C4 photosynthesis	0.000124302	(19252)starch biosynthetic process|(5978)glycogen biosynthetic process|(9941)chloroplast envelope|(5524)ATP binding|(9570)chloroplast stroma|(8878)glucose-1-phosphate adenylyltransferase activity|(9536)plastid|(9507)chloroplast
15979	photosynthesis	GRMZM2G027021	9760	C4 photosynthesis	4.73884e-07	(5525)GTP binding|(43022)ribosome binding|(9507)chloroplast
15979	photosynthesis	GRMZM2G088397	9760	C4 photosynthesis	4.40587e-15	(9507)chloroplast|(16787)hydrolase activity|(8081)phosphoric diester hydrolase activity|(46872)metal ion binding
15979	photosynthesis	GRMZM2G418415	9760	C4 photosynthesis	0.000180126	(47372)acylglycerol lipase activity|(5634)nucleus|(5783)endoplasmic reticulum|(5794)Golgi apparatus|(16787)hydrolase activity|(3846)2-acylglycerol O-acyltransferase activity|(46686)response to cadmium ion|(9506)plasmodesma|(42542)response to hydrogen peroxide|(6979)response to oxidative stress|(10043)response to zinc ion|(5886)plasma membrane|(4622)lysophospholipase activity
15979	photosynthesis	GRMZM2G095333	9760	C4 photosynthesis	1.99197e-16	(3755)peptidyl-prolyl cis-trans isomerase activity|(9543)chloroplast thylakoid lumen|(5528)FK506 binding|(61077)chaperone-mediated protein folding|(5515)protein binding|(5789)endoplasmic reticulum membrane|(413)protein peptidyl-prolyl isomerization|(6457)protein folding|(31977)thylakoid lumen|(9507)chloroplast
15979	photosynthesis	GRMZM2G121456	9760	C4 photosynthesis	0.00115113	(4252)serine-type endopeptidase activity|(6508)proteolysis
15979	photosynthesis	GRMZM2G099367	9760	C4 photosynthesis	2.18447e-14	(16021)integral component of membrane|(5739)mitochondrion|(5634)nucleus|(9941)chloroplast envelope|(9535)chloroplast thylakoid membrane|(43248)proteasome assembly|(9534)chloroplast thylakoid|(16020)membrane|(9507)chloroplast
15979	photosynthesis	GRMZM2G409133	9760	C4 photosynthesis	1.15688e-15	(16491)oxidoreductase activity|(5576)extracellular region|(55114)oxidation-reduction process|(5829)cytosol
15979	photosynthesis	GRMZM2G154447	9760	C4 photosynthesis	2.62722e-05	(5524)ATP binding|(5737)cytoplasm|(8360)regulation of cell shape|(18105)peptidyl-serine phosphorylation|(5634)nucleus|(6897)endocytosis|(4674)protein serine/threonine kinase activity|(16055)Wnt signaling pathway|(46777)protein autophosphorylation|(4712)protein serine/threonine/tyrosine kinase activity|(7165)signal transduction|(9506)plasmodesma|(5856)cytoskeleton|(55028)cortical microtubule|(6468)protein phosphorylation
15979	photosynthesis	GRMZM2G128072	9760	C4 photosynthesis	1.89507e-17	(5739)mitochondrion|(9507)chloroplast|(9579)thylakoid
15979	photosynthesis	GRMZM2G028379	9760	C4 photosynthesis	0.00767369	(5739)mitochondrion|(5634)nucleus
15979	photosynthesis	GRMZM2G067530	9760	C4 photosynthesis	0.000269759	(4812)aminoacyl-tRNA ligase activity|(5524)ATP binding|(6418)tRNA aminoacylation for protein translation|(5737)cytoplasm|(3676)nucleic acid binding
15979	photosynthesis	GRMZM2G336908	9760	C4 photosynthesis	3.10861e-18	(8686)3,4-dihydroxy-2-butanone-4-phosphate synthase activity|(9231)riboflavin biosynthetic process|(3935)GTP cyclohydrolase II activity|(46872)metal ion binding|(9507)chloroplast|(5525)GTP binding
15979	photosynthesis	GRMZM2G088356	9760	C4 photosynthesis	3.36574e-10	(9793)embryo development ending in seed dormancy|(15194)L-serine transmembrane transporter activity|(16021)integral component of membrane|(16020)membrane
15979	photosynthesis	GRMZM2G162369	9760	C4 photosynthesis	5.14093e-12	(32544)plastid translation|(9579)thylakoid|(9507)chloroplast|(9535)chloroplast thylakoid membrane|(9941)chloroplast envelope
15979	photosynthesis	GRMZM5G833389	9760	C4 photosynthesis	0.00294002	(6007)glucose catabolic process|(30145)manganese ion binding|(46686)response to cadmium ion|(6096)glycolytic process|(5829)cytosol|(48046)apoplast|(9506)plasmodesma|(9507)chloroplast|(46537)2,3-bisphosphoglycerate-independent phosphoglycerate mutase activity|(5740)mitochondrial envelope|(10118)stomatal movement|(9409)response to cold|(5886)plasma membrane|(9555)pollen development|(5737)cytoplasm|(4619)phosphoglycerate mutase activity
15979	photosynthesis	GRMZM2G077361	9760	C4 photosynthesis	2.02453e-06	(5524)ATP binding|(16021)integral component of membrane|(9941)chloroplast envelope|(15421)oligopeptide-transporting ATPase activity|(5886)plasma membrane|(35672)oligopeptide transmembrane transport|(9507)chloroplast|(16020)membrane|(42626)ATPase activity, coupled to transmembrane movement of substances|(55085)transmembrane transport
15979	photosynthesis	GRMZM2G371670	9760	C4 photosynthesis	6.62515e-14	(9570)chloroplast stroma|(5515)protein binding|(9507)chloroplast
15979	photosynthesis	GRMZM2G118312	9760	C4 photosynthesis	1.74904e-14	(8107)galactoside 2-alpha-L-fucosyltransferase activity|(16020)membrane|(42546)cell wall biogenesis
15979	photosynthesis	GRMZM2G149619	9760	C4 photosynthesis	3.39314e-05	(5887)integral component of plasma membrane|(9611)response to wounding|(9753)response to jasmonic acid|(33506)glucosinolate biosynthetic process from homomethionine|(9941)chloroplast envelope|(6814)sodium ion transport|(8508)bile acid|(16020)membrane|(19761)glucosinolate biosynthetic process|(9536)plastid|(5215)transporter activity
15979	photosynthesis	GRMZM2G095492	9760	C4 photosynthesis	6.18035e-09	(16021)integral component of membrane|(31969)chloroplast membrane|(16020)membrane|(9507)chloroplast
15979	photosynthesis	GRMZM2G037650	9760	C4 photosynthesis	1.97933e-06	(3682)chromatin binding|(3677)DNA binding
15979	photosynthesis	GRMZM2G095144	9760	C4 photosynthesis	2.89288e-13	(9507)chloroplast|(5634)nucleus
15979	photosynthesis	AC233979.1_FG006	9760	C4 photosynthesis	0.00459016	(5634)nucleus
15979	photosynthesis	GRMZM2G302778	9760	C4 photosynthesis	6.57679e-11	(8080)N-acetyltransferase activity
15979	photosynthesis	GRMZM2G061732	9760	C4 photosynthesis	2.09894e-05	(8987)quinolinate synthetase A activity|(9435)NAD biosynthetic process
15979	photosynthesis	GRMZM2G158662	9760	C4 photosynthesis	9.27218e-16	(3913)DNA photolyase activity|(5634)nucleus|(9881)photoreceptor activity|(18298)protein-chromophore linkage|(6281)DNA repair
15979	photosynthesis	GRMZM2G128146	9760	C4 photosynthesis	2.02968e-14	(55114)oxidation-reduction process|(16616)oxidoreductase activity, acting on the CH-OH group of donors, NAD or NADP as acceptor|(5829)cytosol|(9507)chloroplast|(6760)folic acid-containing compound metabolic process
15979	photosynthesis	GRMZM2G017257	9760	C4 photosynthesis	0.000594406	(3777)microtubule motor activity|(5524)ATP binding|(7018)microtubule-based movement|(8017)microtubule binding|(5819)spindle|(9504)cell plate|(9941)chloroplast envelope|(16032)viral process|(5694)chromosome|(913)preprophase band assembly|(5634)nucleus|(9524)phragmoplast|(5886)plasma membrane|(5829)cytosol|(9903)chloroplast avoidance movement|(9904)chloroplast accumulation movement|(5874)microtubule|(5871)kinesin complex|(16887)ATPase activity|(5515)protein binding|(16020)membrane|(910)cytokinesis
15979	photosynthesis	GRMZM2G106061	9760	C4 photosynthesis	2.53981e-10	(5525)GTP binding|(5739)mitochondrion|(9941)chloroplast envelope|(3746)translation elongation factor activity|(9535)chloroplast thylakoid membrane|(5730)nucleolus|(9295)nucleoid|(9570)chloroplast stroma|(5515)protein binding|(70125)mitochondrial translational elongation|(5829)cytosol|(48046)apoplast|(3924)GTPase activity|(6414)translational elongation|(9536)plastid|(9534)chloroplast thylakoid|(16020)membrane|(9507)chloroplast|(5634)nucleus|(5622)intracellular
15979	photosynthesis	GRMZM2G087896	9760	C4 photosynthesis	4.45738e-13	(4142)diacylglycerol cholinephosphotransferase activity|(46470)phosphatidylcholine metabolic process|(6629)lipid metabolic process|(16021)integral component of membrane
15979	photosynthesis	GRMZM2G096693	9760	C4 photosynthesis	0.00239074	(46786)viral replication complex formation and maintenance|(9705)plant-type vacuole membrane|(5774)vacuolar membrane
15979	photosynthesis	GRMZM2G077258	9760	C4 photosynthesis	5.12065e-07	(5515)protein binding|(30785)[ribulose-bisphosphate carboxylase]-lysine N-methyltransferase activity|(9507)chloroplast|(4425)indole-3-glycerol-phosphate synthase activity|(6568)tryptophan metabolic process
15979	photosynthesis	GRMZM2G154752	9760	C4 photosynthesis	0.00782635	(5506)iron ion binding|(16705)oxidoreductase activity, acting on paired donors, with incorporation or reduction of molecular oxygen|(20037)heme binding|(55114)oxidation-reduction process
15979	photosynthesis	GRMZM2G013695	9760	C4 photosynthesis	6.38086e-07	(9055)electron carrier activity|(15035)protein disulfide oxidoreductase activity|(45454)cell redox homeostasis|(51537)2 iron, 2 sulfur cluster binding|(46872)metal ion binding|(9941)chloroplast envelope|(6812)cation transport|(15297)antiporter activity|(9570)chloroplast stroma|(15038)glutathione disulfide oxidoreductase activity|(9507)chloroplast
15979	photosynthesis	GRMZM2G007651	9760	C4 photosynthesis	2.44605e-12	(4733)pyridoxamine-phosphate oxidase activity|(10181)FMN binding|(55114)oxidation-reduction process|(9507)chloroplast|(5576)extracellular region|(16491)oxidoreductase activity
15979	photosynthesis	GRMZM2G081322	9760	C4 photosynthesis	2.18144e-14	(9737)response to abscisic acid|(99636)cytoplasmic streaming|(51693)actin filament capping|(5829)cytosol|(51017)actin filament bundle assembly|(51014)actin filament severing|(51015)actin filament binding|(5884)actin filament|(48767)root hair elongation|(51764)actin crosslink formation|(5737)cytoplasm|(5515)protein binding|(7010)cytoskeleton organization|(3779)actin binding
15979	photosynthesis	GRMZM2G137409	9760	C4 photosynthesis	0.000804872	(16114)terpenoid biosynthetic process|(46429)4-hydroxy-3-methylbut-2-en-1-yl diphosphate synthase activity|(55114)oxidation-reduction process|(9617)response to bacterium|(9862)systemic acquired resistance, salicylic acid mediated signaling pathway|(9941)chloroplast envelope|(9570)chloroplast stroma|(51539)4 iron, 4 sulfur cluster binding|(5634)nucleus|(19288)isopentenyl diphosphate biosynthetic process, methylerythritol 4-phosphate pathway|(5506)iron ion binding|(9507)chloroplast
15979	photosynthesis	GRMZM2G321053	9760	C4 photosynthesis	9.08398e-20	(9507)chloroplast
15979	photosynthesis	GRMZM2G026980	9760	C4 photosynthesis	2.32132e-09	(16762)xyloglucan|(48046)apoplast|(71365)cellular response to auxin stimulus|(33946)xyloglucan-specific endo-beta-1,4-glucanase activity|(42546)cell wall biogenesis|(5886)plasma membrane|(9505)plant-type cell wall|(10411)xyloglucan metabolic process|(71555)cell wall organization|(80039)xyloglucan endotransglucosylase activity|(5794)Golgi apparatus|(8283)cell proliferation|(5618)cell wall|(6073)cellular glucan metabolic process|(4553)hydrolase activity, hydrolyzing O-glycosyl compounds
15979	photosynthesis	GRMZM2G104310	9760	C4 photosynthesis	1.98182e-19	(4375)glycine dehydrogenase (decarboxylating) activity|(55114)oxidation-reduction process|(5739)mitochondrion|(46686)response to cadmium ion|(9941)chloroplast envelope|(19464)glycine decarboxylation via glycine cleavage system|(16594)glycine binding|(5524)ATP binding|(9534)chloroplast thylakoid|(9570)chloroplast stroma|(5515)protein binding|(5960)glycine cleavage complex|(5829)cytosol|(48046)apoplast|(30170)pyridoxal phosphate binding|(6546)glycine catabolic process|(9507)chloroplast
15979	photosynthesis	GRMZM2G054149	9760	C4 photosynthesis	3.19164e-05	(5840)ribosome|(3735)structural constituent of ribosome|(3723)RNA binding|(6412)translation|(9941)chloroplast envelope|(5634)nucleus|(9409)response to cold|(9507)chloroplast|(9570)chloroplast stroma|(9658)chloroplast organization|(9790)embryo development|(9793)embryo development ending in seed dormancy|(10027)thylakoid membrane organization
15979	photosynthesis	GRMZM2G065040	9760	C4 photosynthesis	2.43031e-08	null
15979	photosynthesis	GRMZM2G086464	9760	C4 photosynthesis	1.20613e-05	null
15979	photosynthesis	GRMZM2G085153	9760	C4 photosynthesis	1.81896e-10	(9505)plant-type cell wall|(4033)aldo-keto reductase (NADP) activity|(9941)chloroplast envelope|(9570)chloroplast stroma|(9507)chloroplast|(16491)oxidoreductase activity|(55114)oxidation-reduction process
15979	photosynthesis	GRMZM2G002754	9760	C4 photosynthesis	1.67746e-13	(9055)electron carrier activity|(51537)2 iron, 2 sulfur cluster binding|(46872)metal ion binding|(71949)FAD binding|(16491)oxidoreductase activity|(9507)chloroplast|(22900)electron transport chain
15979	photosynthesis	GRMZM2G308666	9760	C4 photosynthesis	0.00259394	(5506)iron ion binding|(20037)heme binding|(55114)oxidation-reduction process|(16021)integral component of membrane|(5783)endoplasmic reticulum|(5576)extracellular region|(47720)indoleacetaldoxime dehydratase activity|(16709)oxidoreductase activity, acting on paired donors, with incorporation or reduction of molecular oxygen, NAD(P)H as one donor, and incorporation of one atom of oxygen|(10120)camalexin biosynthetic process|(5515)protein binding|(9682)induced systemic resistance|(19825)oxygen binding|(50832)defense response to fungus|(9506)plasmodesma|(9507)chloroplast|(5794)Golgi apparatus|(16705)oxidoreductase activity, acting on paired donors, with incorporation or reduction of molecular oxygen
15979	photosynthesis	GRMZM2G088847	9760	C4 photosynthesis	2.15832e-07	(9507)chloroplast|(5777)peroxisome|(6954)inflammatory response
15979	photosynthesis	GRMZM2G050697	9760	C4 photosynthesis	2.78197e-15	(6397)mRNA processing|(3729)mRNA binding|(166)nucleotide binding|(9570)chloroplast stroma|(5515)protein binding
15979	photosynthesis	GRMZM2G377761	9760	C4 photosynthesis	0.00278962	(3723)RNA binding|(16120)carotene biosynthetic process|(16123)xanthophyll biosynthetic process|(6397)mRNA processing|(4654)polyribonucleotide nucleotidyltransferase activity|(175)3'-5'-exoribonuclease activity|(15995)chlorophyll biosynthetic process|(6364)rRNA processing|(6402)mRNA catabolic process|(8033)tRNA processing|(31425)chloroplast RNA processing|(9570)chloroplast stroma|(16036)cellular response to phosphate starvation|(10323)negative regulation of isopentenyl diphosphate biosynthetic process, methylerythritol 4-phosphate pathway|(6396)RNA processing
15979	photosynthesis	GRMZM2G068506	9760	C4 photosynthesis	0.000599217	(19252)starch biosynthetic process|(5524)ATP binding|(9570)chloroplast stroma|(48573)photoperiodism, flowering|(48046)apoplast|(5978)glycogen biosynthetic process|(30931)heterotetrameric ADPG pyrophosphorylase complex|(8878)glucose-1-phosphate adenylyltransferase activity
15979	photosynthesis	GRMZM2G022402	9760	C4 photosynthesis	0.00785312	(16788)hydrolase activity, acting on ester bonds|(6629)lipid metabolic process
15979	photosynthesis	GRMZM2G179693	9760	C4 photosynthesis	6.75942e-06	(31365)N-terminal protein amino acid modification|(5739)mitochondrion|(43686)co-translational protein modification|(9570)chloroplast stroma|(46872)metal ion binding|(6412)translation|(42586)peptide deformylase activity|(5506)iron ion binding|(9507)chloroplast
15979	photosynthesis	GRMZM2G029845	9760	C4 photosynthesis	7.78046e-12	(5829)cytosol|(10150)leaf senescence|(6148)inosine catabolic process|(47724)inosine nucleosidase activity|(35251)UDP-glucosyltransferase activity|(45437)uridine nucleosidase activity
15979	photosynthesis	GRMZM2G166877	9760	C4 photosynthesis	6.06461e-16	(16021)integral component of membrane|(9507)chloroplast
15979	photosynthesis	GRMZM2G049190	9760	C4 photosynthesis	1.63095e-08	(9247)glycolipid biosynthetic process|(46506)sulfolipid biosynthetic process|(5886)plasma membrane|(46510)UDP-sulfoquinovose|(16036)cellular response to phosphate starvation|(31969)chloroplast membrane|(16021)integral component of membrane|(9536)plastid|(9507)chloroplast|(9941)chloroplast envelope|(8194)UDP-glycosyltransferase activity|(9058)biosynthetic process
15979	photosynthesis	GRMZM2G137151	9760	C4 photosynthesis	2.04787e-13	(8661)1-deoxy-D-xylulose-5-phosphate synthase activity|(16114)terpenoid biosynthetic process|(9228)thiamine biosynthetic process|(9570)chloroplast stroma|(52865)1-deoxy-D-xylulose 5-phosphate biosynthetic process|(46872)metal ion binding|(5515)protein binding|(19288)isopentenyl diphosphate biosynthetic process, methylerythritol 4-phosphate pathway|(15995)chlorophyll biosynthetic process|(9536)plastid|(9507)chloroplast
15979	photosynthesis	GRMZM2G002825	9760	C4 photosynthesis	1.46176e-06	(3779)actin binding|(5622)intracellular|(30042)actin filament depolymerization|(15629)actin cytoskeleton
15979	photosynthesis	GRMZM2G089528	9760	C4 photosynthesis	3.48637e-12	(5506)iron ion binding|(20037)heme binding|(55114)oxidation-reduction process|(16021)integral component of membrane|(5618)cell wall|(5739)mitochondrion|(44550)secondary metabolite biosynthetic process|(5886)plasma membrane|(5783)endoplasmic reticulum|(19825)oxygen binding|(9506)plasmodesma|(9507)chloroplast|(5774)vacuolar membrane|(5794)Golgi apparatus|(16709)oxidoreductase activity, acting on paired donors, with incorporation or reduction of molecular oxygen, NAD(P)H as one donor, and incorporation of one atom of oxygen|(16705)oxidoreductase activity, acting on paired donors, with incorporation or reduction of molecular oxygen
15979	photosynthesis	GRMZM2G000710	9760	C4 photosynthesis	0.000257041	(5774)vacuolar membrane|(5739)mitochondrion|(6508)proteolysis|(8236)serine-type peptidase activity
15979	photosynthesis	GRMZM2G079353	9760	C4 photosynthesis	8.38924e-10	(9507)chloroplast|(48038)quinone binding|(5507)copper ion binding|(9308)amine metabolic process
15979	photosynthesis	GRMZM2G164318	9760	C4 photosynthesis	7.0401e-08	(5506)iron ion binding|(6633)fatty acid biosynthetic process|(55114)oxidation-reduction process|(16787)hydrolase activity|(16123)xanthophyll biosynthetic process|(16021)integral component of membrane|(31969)chloroplast membrane|(16119)carotene metabolic process|(10291)carotene beta-ring hydroxylase activity
15979	photosynthesis	GRMZM2G046849	9760	C4 photosynthesis	1.19446e-07	(10224)response to UV-B|(5634)nucleus|(10193)response to ozone|(9507)chloroplast|(9611)response to wounding|(9536)plastid
15979	photosynthesis	GRMZM2G124070	9760	C4 photosynthesis	0.000607937	(16021)integral component of membrane
15979	photosynthesis	GRMZM2G447785	9760	C4 photosynthesis	1.33863e-08	(4867)serine-type endopeptidase inhibitor activity|(5576)extracellular region|(16023)cytoplasmic, membrane-bounded vesicle
15979	photosynthesis	GRMZM2G040968	9760	C4 photosynthesis	5.84725e-05	(5524)ATP binding|(46777)protein autophosphorylation|(19200)carbohydrate kinase activity|(46872)metal ion binding|(9570)chloroplast stroma|(2001070)starch binding|(5983)starch catabolic process|(51752)phosphoglucan, water dikinase activity|(16310)phosphorylation|(16301)kinase activity
15979	photosynthesis	GRMZM2G021635	9760	C4 photosynthesis	0.0033657	(42626)ATPase activity, coupled to transmembrane movement of substances|(5886)plasma membrane|(325)plant-type vacuole|(5774)vacuolar membrane|(5794)Golgi apparatus|(15992)proton transport|(5773)vacuole|(16020)membrane
15979	photosynthesis	GRMZM2G074462	9760	C4 photosynthesis	3.7058e-16	(2001070)starch binding|(5975)carbohydrate metabolic process|(3824)catalytic activity|(5576)extracellular region
15979	photosynthesis	GRMZM2G384293	9760	C4 photosynthesis	3.32185e-08	(5525)GTP binding|(10322)regulation of isopentenyl diphosphate biosynthetic process, methylerythritol 4-phosphate pathway|(6809)nitric oxide biosynthetic process|(10193)response to ozone|(3924)GTPase activity|(9507)chloroplast|(55114)oxidation-reduction process|(5739)mitochondrion|(4517)nitric-oxide synthase activity|(9651)response to salt stress|(10027)thylakoid membrane organization|(48366)leaf development|(51246)regulation of protein metabolic process|(42254)ribosome biogenesis|(9657)plastid organization|(6979)response to oxidative stress
15979	photosynthesis	GRMZM5G870932	9760	C4 photosynthesis	0.00236097	(4612)phosphoenolpyruvate carboxykinase (ATP) activity|(5524)ATP binding|(6094)gluconeogenesis|(16301)kinase activity|(16020)membrane|(9817)defense response to fungus, incompatible interaction|(46686)response to cadmium ion|(16036)cellular response to phosphate starvation|(16310)phosphorylation|(5730)nucleolus|(5829)cytosol
15979	photosynthesis	GRMZM2G143756	9760	C4 photosynthesis	5.64588e-10	(5524)ATP binding|(16021)integral component of membrane|(10208)pollen wall assembly|(9624)response to nematode|(55085)transmembrane transport|(5775)vacuolar lumen|(5774)vacuolar membrane|(7034)vacuolar transport|(10345)suberin biosynthetic process|(5886)plasma membrane|(42626)ATPase activity, coupled to transmembrane movement of substances|(42891)antibiotic transport|(16020)membrane|(16887)ATPase activity
15979	photosynthesis	GRMZM2G085747	9760	C4 photosynthesis	0.00049854	(4471)malate dehydrogenase (decarboxylating) (NAD+) activity|(55114)oxidation-reduction process|(51287)NAD binding|(5739)mitochondrion|(6108)malate metabolic process|(42803)protein homodimerization activity|(50897)cobalt ion binding|(5524)ATP binding|(8948)oxaloacetate decarboxylase activity|(8270)zinc ion binding|(16652)oxidoreductase activity, acting on NAD(P)H, NAD(P) as acceptor|(9507)chloroplast|(5515)protein binding
15979	photosynthesis	GRMZM2G092123	9760	C4 photosynthesis	0.000131716	(5739)mitochondrion|(9507)chloroplast|(5515)protein binding
15979	photosynthesis	GRMZM2G025243	9760	C4 photosynthesis	0.00136112	(8152)metabolic process|(16491)oxidoreductase activity|(5777)peroxisome|(5774)vacuolar membrane
15979	photosynthesis	GRMZM2G071450	9760	C4 photosynthesis	3.38429e-18	(5507)copper ion binding|(46688)response to copper ion|(9570)chloroplast stroma|(46028)electron transporter, transferring electrons from cytochrome b6/f complex of photosystem II activity|(17148)negative regulation of translation|(55114)oxidation-reduction process|(9543)chloroplast thylakoid lumen|(55070)copper ion homeostasis|(9535)chloroplast thylakoid membrane|(9411)response to UV|(9055)electron carrier activity|(9507)chloroplast|(9579)thylakoid|(31977)thylakoid lumen|(55035)plastid thylakoid membrane|(9534)chloroplast thylakoid
15979	photosynthesis	GRMZM2G015080	9760	C4 photosynthesis	8.90785e-11	(90610)bundle sheath cell fate specification|(9956)radial pattern formation|(48366)leaf development|(8356)asymmetric cell division|(5634)nucleus|(3700)transcription factor activity, sequence-specific DNA binding|(9630)gravitropism|(51457)maintenance of protein location in nucleus|(43565)sequence-specific DNA binding|(42803)protein homodimerization activity|(6355)regulation of transcription, DNA-templated
15979	photosynthesis	GRMZM2G104575	9760	C4 photosynthesis	8.50299e-06	(8839)4-hydroxy-tetrahydrodipicolinate reductase|(9089)lysine biosynthetic process via diaminopimelate|(55114)oxidation-reduction process|(70402)NADPH binding|(9570)chloroplast stroma|(9507)chloroplast
15979	photosynthesis	GRMZM2G454928	9760	C4 photosynthesis	1.15697e-14	(5634)nucleus
15979	photosynthesis	GRMZM2G013783	9760	C4 photosynthesis	2.81548e-07	(5739)mitochondrion|(5777)peroxisome|(19605)butyrate metabolic process|(3987)acetate-CoA ligase activity|(47760)butyrate-CoA ligase activity|(6097)glyoxylate cycle|(16208)AMP binding|(6083)acetate metabolic process
15979	photosynthesis	GRMZM2G181546	9760	C4 photosynthesis	2.41676e-10	null
15979	photosynthesis	GRMZM2G337143	9760	C4 photosynthesis	5.13731e-12	(5739)mitochondrion
15979	photosynthesis	AC198169.4_FG004	9760	C4 photosynthesis	0.00405275	(5524)ATP binding|(5739)mitochondrion|(9663)plasmodesma organization|(4004)ATP-dependent RNA helicase activity|(10501)RNA secondary structure unwinding|(10497)plasmodesmata-mediated intercellular transport|(3723)RNA binding|(9507)chloroplast|(9793)embryo development ending in seed dormancy|(8026)ATP-dependent helicase activity|(3676)nucleic acid binding
15979	photosynthesis	GRMZM2G152105	9760	C4 photosynthesis	4.00136e-10	(16020)membrane|(9941)chloroplast envelope|(4315)3-oxoacyl-[acyl-carrier-protein] synthase activity|(9735)response to cytokinin|(9570)chloroplast stroma|(6636)unsaturated fatty acid biosynthetic process|(9631)cold acclimation|(9793)embryo development ending in seed dormancy|(10020)chloroplast fission|(9507)chloroplast|(6633)fatty acid biosynthetic process
15979	photosynthesis	GRMZM2G057820	9760	C4 photosynthesis	6.49431e-09	(5381)iron ion transmembrane transporter activity|(16021)integral component of membrane|(34755)iron ion transmembrane transport|(5886)plasma membrane|(9941)chloroplast envelope|(6879)cellular iron ion homeostasis
15979	photosynthesis	GRMZM2G101130	9760	C4 photosynthesis	1.91127e-07	null
15979	photosynthesis	GRMZM2G089147	9760	C4 photosynthesis	3.76302e-12	(4765)shikimate kinase activity|(287)magnesium ion binding|(19632)shikimate metabolic process|(9507)chloroplast|(9073)aromatic amino acid family biosynthetic process|(5524)ATP binding
15979	photosynthesis	GRMZM2G171994	9760	C4 photosynthesis	1.68196e-16	(8270)zinc ion binding|(5515)protein binding
15979	photosynthesis	GRMZM2G096695	9760	C4 photosynthesis	1.4935e-19	(9507)chloroplast|(5634)nucleus
15979	photosynthesis	GRMZM2G481843	9760	C4 photosynthesis	0.000550469	(16021)integral component of membrane|(55114)oxidation-reduction process|(6633)fatty acid biosynthetic process|(3865)3-oxo-5-alpha-steroid 4-dehydrogenase activity|(6665)sphingolipid metabolic process|(10025)wax biosynthetic process|(5886)plasma membrane|(9922)fatty acid elongase activity|(9923)fatty acid elongase complex|(19166)trans-2-enoyl-CoA reductase (NADPH) activity|(5783)endoplasmic reticulum|(5789)endoplasmic reticulum membrane|(6629)lipid metabolic process|(5737)cytoplasm|(16627)oxidoreductase activity, acting on the CH-CH group of donors
15979	photosynthesis	GRMZM2G068361	9760	C4 photosynthesis	0.000163808	null
15979	photosynthesis	GRMZM2G158117	9760	C4 photosynthesis	3.36071e-10	(3682)chromatin binding|(3677)DNA binding
15979	photosynthesis	GRMZM2G019363	9760	C4 photosynthesis	7.95282e-07	(16799)hydrolase activity, hydrolyzing N-glycosyl compounds|(9691)cytokinin biosynthetic process
15979	photosynthesis	GRMZM2G363545	9760	C4 photosynthesis	0.00301458	(8152)metabolic process|(16758)transferase activity, transferring hexosyl groups
15979	photosynthesis	GRMZM2G464328	9760	C4 photosynthesis	2.6845e-08	(19899)enzyme binding|(31969)chloroplast membrane|(43085)positive regulation of catalytic activity|(46906)tetrapyrrole binding|(10019)chloroplast-nucleus signaling pathway|(15995)chlorophyll biosynthetic process|(9507)chloroplast
15979	photosynthesis	GRMZM2G143625	9760	C4 photosynthesis	0.00478452	(6631)fatty acid metabolic process|(45300)acyl-[acyl-carrier-protein] desaturase activity|(55114)oxidation-reduction process
15979	photosynthesis	GRMZM2G144843	9760	C4 photosynthesis	0.00406608	(8270)zinc ion binding|(5739)mitochondrion|(6397)mRNA processing|(16556)mRNA modification|(4519)endonuclease activity|(9507)chloroplast|(5515)protein binding
15979	photosynthesis	GRMZM2G117558	9760	C4 photosynthesis	2.92406e-13	(16021)integral component of membrane|(9535)chloroplast thylakoid membrane|(9507)chloroplast
15979	photosynthesis	GRMZM2G110236	9760	C4 photosynthesis	3.88659e-07	(16021)integral component of membrane
15979	photosynthesis	GRMZM2G150791	9760	C4 photosynthesis	0.00189177	(9941)chloroplast envelope|(80167)response to karrikin|(9535)chloroplast thylakoid membrane|(90391)granum assembly|(9570)chloroplast stroma|(5515)protein binding|(6886)intracellular protein transport|(9507)chloroplast|(6098)pentose-phosphate shunt|(6655)phosphatidylglycerol biosynthetic process|(19288)isopentenyl diphosphate biosynthetic process, methylerythritol 4-phosphate pathway
15979	photosynthesis	GRMZM2G047513	9760	C4 photosynthesis	3.40295e-08	(15935)small ribosomal subunit|(9570)chloroplast stroma|(3735)structural constituent of ribosome|(6412)translation|(3723)RNA binding|(5840)ribosome|(9507)chloroplast
15979	photosynthesis	GRMZM2G071023	9760	C4 photosynthesis	5.65041e-11	(3951)NAD+ kinase activity|(6741)NADP biosynthetic process|(19674)NAD metabolic process
15979	photosynthesis	GRMZM2G082998	9760	C4 photosynthesis	7.189e-18	(32259)methylation|(16021)integral component of membrane|(10236)plastoquinone biosynthetic process|(51741)2-methyl-6-phytyl-1,4-benzoquinone methyltransferase activity|(10189)vitamin E biosynthetic process|(9706)chloroplast inner membrane|(9941)chloroplast envelope|(9507)chloroplast|(9536)plastid
15979	photosynthesis	GRMZM2G044697	9760	C4 photosynthesis	5.98314e-14	(16021)integral component of membrane|(6508)proteolysis|(31969)chloroplast membrane|(9535)chloroplast thylakoid membrane|(4222)metalloendopeptidase activity|(9507)chloroplast|(16833)oxo-acid-lyase activity|(9058)biosynthetic process
15979	photosynthesis	GRMZM2G128399	9760	C4 photosynthesis	1.05051e-07	(5739)mitochondrion|(4725)protein tyrosine phosphatase activity|(4722)protein serine/threonine phosphatase activity|(35970)peptidyl-threonine dephosphorylation|(35335)peptidyl-tyrosine dephosphorylation|(5829)cytosol|(70262)peptidyl-serine dephosphorylation|(16787)hydrolase activity
15979	photosynthesis	AC210013.4_FG011	9760	C4 photosynthesis	0.000772052	(5739)mitochondrion|(46872)metal ion binding|(4721)phosphoprotein phosphatase activity|(9570)chloroplast stroma|(3824)catalytic activity
15979	photosynthesis	GRMZM2G074393	9760	C4 photosynthesis	9.08345e-10	(45893)positive regulation of transcription, DNA-templated|(9658)chloroplast organization|(9535)chloroplast thylakoid membrane|(80167)response to karrikin|(16021)integral component of membrane|(9507)chloroplast|(9579)thylakoid|(9534)chloroplast thylakoid
15979	photosynthesis	GRMZM2G012119	9760	C4 photosynthesis	9.38911e-07	(10478)chlororespiration|(9579)thylakoid|(9570)chloroplast stroma|(9507)chloroplast
15979	photosynthesis	GRMZM2G050570	9760	C4 photosynthesis	2.23182e-08	(30170)pyridoxal phosphate binding|(9570)chloroplast stroma|(4795)threonine synthase activity|(9088)threonine biosynthetic process|(5829)cytosol|(6520)cellular amino acid metabolic process|(9507)chloroplast
15979	photosynthesis	GRMZM2G003318	9760	C4 photosynthesis	1.94057e-16	(10287)plastoglobule|(46872)metal ion binding|(9535)chloroplast thylakoid membrane|(5576)extracellular region|(5198)structural molecule activity|(9579)thylakoid|(9507)chloroplast|(9534)chloroplast thylakoid|(9536)plastid
15979	photosynthesis	GRMZM2G107562	9760	C4 photosynthesis	3.60668e-11	(9055)electron carrier activity|(5507)copper ion binding|(31225)anchored component of membrane
15979	photosynthesis	GRMZM2G091245	9760	C4 photosynthesis	6.84188e-05	(16021)integral component of membrane|(9507)chloroplast
15979	photosynthesis	GRMZM2G098290	9760	C4 photosynthesis	2.94835e-14	(4356)glutamate-ammonia ligase activity|(6542)glutamine biosynthetic process|(42128)nitrate assimilation|(46686)response to cadmium ion|(5524)ATP binding|(9735)response to cytokinin|(5773)vacuole|(19676)ammonia assimilation cycle|(9570)chloroplast stroma|(48046)apoplast|(9506)plasmodesma|(5739)mitochondrion|(5618)cell wall|(9941)chloroplast envelope|(9535)chloroplast thylakoid membrane|(9651)response to salt stress|(22626)cytosolic ribosome|(5515)protein binding|(5886)plasma membrane|(10150)leaf senescence|(5507)copper ion binding|(9399)nitrogen fixation|(7568)aging|(19344)cysteine biosynthetic process|(6096)glycolytic process|(7030)Golgi organization|(6972)hyperosmotic response|(6098)pentose-phosphate shunt|(10155)regulation of proton transport|(9637)response to blue light|(9409)response to cold|(10218)response to far red light|(9750)response to fructose|(9749)response to glucose|(9644)response to high light intensity|(10114)response to red light|(9744)response to sucrose|(6833)water transport|(16020)membrane|(9579)thylakoid|(9507)chloroplast
15979	photosynthesis	GRMZM2G178775	9760	C4 photosynthesis	4.07442e-21	(16021)integral component of membrane|(9535)chloroplast thylakoid membrane|(9507)chloroplast|(16020)membrane|(9534)chloroplast thylakoid
15979	photosynthesis	GRMZM2G159538	9760	C4 photosynthesis	0.0026394	(5515)protein binding|(5886)plasma membrane|(5737)cytoplasm
15979	photosynthesis	GRMZM2G040970	9760	C4 photosynthesis	4.43145e-07	null
15979	photosynthesis	GRMZM2G023528	9760	C4 photosynthesis	4.72368e-08	(36381)pyridoxal 5'-phosphate synthase (glutamine hydrolysing) activity|(4359)glutaminase activity|(6541)glutamine metabolic process|(42823)pyridoxal phosphate biosynthetic process|(5829)cytosol|(46982)protein heterodimerization activity|(8615)pyridoxine biosynthetic process|(1903600)glutaminase complex|(9793)embryo development ending in seed dormancy|(42819)vitamin B6 biosynthetic process|(9236)cobalamin biosynthetic process
15979	photosynthesis	GRMZM2G178169	9760	C4 photosynthesis	1.24463e-07	(381)regulation of alternative mRNA splicing, via spliceosome|(932)cytoplasmic mRNA processing body|(6417)regulation of translation|(166)nucleotide binding|(5634)nucleus|(9845)seed germination|(9846)pollen germination|(3723)RNA binding|(43484)regulation of RNA splicing|(5737)cytoplasm
15979	photosynthesis	AC231745.1_FG003	9760	C4 photosynthesis	0.0038273	(16788)hydrolase activity, acting on ester bonds|(6629)lipid metabolic process
15979	photosynthesis	GRMZM2G463913	9760	C4 photosynthesis	3.22425e-06	(3735)structural constituent of ribosome|(15934)large ribosomal subunit|(5739)mitochondrion|(9941)chloroplast envelope|(32544)plastid translation|(19843)rRNA binding|(9570)chloroplast stroma|(5840)ribosome|(9507)chloroplast
15979	photosynthesis	GRMZM2G077662	9760	C4 photosynthesis	2.38644e-05	(5525)GTP binding|(3924)GTPase activity|(9507)chloroplast|(42254)ribosome biogenesis
15979	photosynthesis	GRMZM2G177098	9760	C4 photosynthesis	0.00589161	(287)magnesium ion binding|(3735)structural constituent of ribosome|(5840)ribosome|(6412)translation|(16020)membrane|(52683)(Z)-gamma-bisabolene synthase activity|(5777)peroxisome|(45338)farnesyl diphosphate metabolic process|(80027)response to herbivore|(9506)plasmodesma|(51762)sesquiterpene biosynthetic process|(9507)chloroplast|(80017)alpha-humulene synthase activity|(80016)(-)-E-beta-caryophyllene synthase activity|(9611)response to wounding|(16106)sesquiterpenoid biosynthetic process|(10333)terpene synthase activity
15979	photosynthesis	GRMZM2G080816	9760	C4 photosynthesis	3.30727e-06	(16021)integral component of membrane|(9535)chloroplast thylakoid membrane|(9507)chloroplast|(6032)chitin catabolic process|(4568)chitinase activity|(5975)carbohydrate metabolic process
15979	photosynthesis	GRMZM2G308687	9760	C4 photosynthesis	0.00163405	(19899)enzyme binding|(6749)glutathione metabolic process|(4601)peroxidase activity|(46686)response to cadmium ion|(80167)response to karrikin|(43295)glutathione binding|(6979)response to oxidative stress|(9735)response to cytokinin|(5774)vacuolar membrane|(42631)cellular response to water deprivation|(9570)chloroplast stroma|(5829)cytosol|(48046)apoplast|(9635)response to herbicide|(5794)Golgi apparatus|(55114)oxidation-reduction process|(46256)2,4,6-trinitrotoluene catabolic process|(2000030)regulation of response to red or far red light|(9407)toxin catabolic process|(9409)response to cold|(4364)glutathione transferase activity|(5634)nucleus|(5886)plasma membrane|(40008)regulation of growth|(5515)protein binding
15979	photosynthesis	GRMZM5G828182	9760	C4 photosynthesis	6.92636e-13	(3849)3-deoxy-7-phosphoheptulonate synthase activity|(9073)aromatic amino acid family biosynthetic process|(5739)mitochondrion|(16020)membrane|(5515)protein binding|(9617)response to bacterium|(8652)cellular amino acid biosynthetic process|(9423)chorismate biosynthetic process|(9611)response to wounding|(9534)chloroplast thylakoid|(9507)chloroplast|(9536)plastid
15979	photosynthesis	AC204212.4_FG001	9760	C4 photosynthesis	0.000549752	(3682)chromatin binding|(3677)DNA binding|(6355)regulation of transcription, DNA-templated
15979	photosynthesis	GRMZM2G012342	9760	C4 photosynthesis	4.13682e-13	(42803)protein homodimerization activity|(9536)plastid|(15088)copper uptake transmembrane transporter activity|(5381)iron ion transmembrane transporter activity
15979	photosynthesis	GRMZM2G089119	9760	C4 photosynthesis	3.32464e-12	null
15979	photosynthesis	GRMZM2G014854	9760	C4 photosynthesis	0.00392145	(5783)endoplasmic reticulum|(16021)integral component of membrane|(6886)intracellular protein transport
15979	photosynthesis	AC217965.2_FG012	9760	C4 photosynthesis	4.77888e-16	(373)Group II intron splicing|(3723)RNA binding|(9507)chloroplast|(9658)chloroplast organization
15979	photosynthesis	GRMZM2G117298	9760	C4 photosynthesis	0.00124665	(79)regulation of cyclin-dependent protein serine/threonine kinase activity|(19901)protein kinase binding|(5634)nucleus|(51301)cell division|(4693)cyclin-dependent protein serine/threonine kinase activity
15979	photosynthesis	GRMZM2G069708	9760	C4 photosynthesis	9.90407e-14	(10287)plastoglobule|(5739)mitochondrion|(6979)response to oxidative stress|(9579)thylakoid|(9507)chloroplast|(50662)coenzyme binding|(3824)catalytic activity|(44237)cellular metabolic process
15979	photosynthesis	GRMZM2G012340	9760	C4 photosynthesis	7.05959e-12	(6457)protein folding|(16020)membrane|(3755)peptidyl-prolyl cis-trans isomerase activity|(9543)chloroplast thylakoid lumen|(5528)FK506 binding|(5730)nucleolus|(412)histone peptidyl-prolyl isomerization|(9507)chloroplast
15979	photosynthesis	GRMZM2G020146	9760	C4 photosynthesis	5.80628e-07	(4185)serine-type carboxypeptidase activity|(51603)proteolysis involved in cellular protein catabolic process|(5829)cytosol|(5773)vacuole|(5576)extracellular region|(6508)proteolysis
15979	photosynthesis	GRMZM2G382106	9760	C4 photosynthesis	2.84055e-09	(9507)chloroplast|(6457)protein folding|(31072)heat shock protein binding
15979	photosynthesis	GRMZM2G165511	9760	C4 photosynthesis	2.33102e-06	(16881)acid-amino acid ligase activity
15979	photosynthesis	GRMZM2G027166	9760	C4 photosynthesis	1.94184e-13	(16787)hydrolase activity|(8152)metabolic process|(5634)nucleus
15979	photosynthesis	GRMZM6G729818	9760	C4 photosynthesis	8.12533e-06	(8152)metabolic process|(70569)uridylyltransferase activity|(16779)nucleotidyltransferase activity
15979	photosynthesis	GRMZM2G027098	9760	C4 photosynthesis	1.56511e-06	(5215)transporter activity|(6810)transport|(16020)membrane|(16021)integral component of membrane|(42807)central vacuole|(15200)methylammonium transmembrane transporter activity|(9705)plant-type vacuole membrane|(5774)vacuolar membrane
15979	photosynthesis	GRMZM2G033930	9760	C4 photosynthesis	0.0038273	(5524)ATP binding|(48868)pollen tube development|(4335)galactokinase activity|(9702)L-arabinokinase activity|(16310)phosphorylation|(6020)inositol metabolic process|(46872)metal ion binding|(42546)cell wall biogenesis|(47912)galacturonokinase activity|(5829)cytosol|(8266)poly(U) RNA binding|(47940)glucuronokinase activity|(4340)glucokinase activity
15979	photosynthesis	GRMZM2G141009	9760	C4 photosynthesis	3.32381e-14	(46939)nucleotide phosphorylation|(19201)nucleotide kinase activity|(16776)phosphotransferase activity, phosphate group as acceptor|(5524)ATP binding
15979	photosynthesis	GRMZM2G410515	9760	C4 photosynthesis	1.46986e-05	(55114)oxidation-reduction process|(9941)chloroplast envelope|(9534)chloroplast thylakoid|(16705)oxidoreductase activity, acting on paired donors, with incorporation or reduction of molecular oxygen|(16166)phytoene dehydrogenase activity|(16120)carotene biosynthetic process|(16117)carotenoid biosynthetic process|(9509)chromoplast|(46777)protein autophosphorylation|(10155)regulation of proton transport|(9507)chloroplast
15979	photosynthesis	GRMZM2G091742	9760	C4 photosynthesis	2.47382e-12	(16021)integral component of membrane|(5743)mitochondrial inner membrane|(5262)calcium channel activity|(70588)calcium ion transmembrane transport|(9507)chloroplast|(5739)mitochondrion
15979	photosynthesis	GRMZM5G871297	9760	C4 photosynthesis	0.00326988	(4832)valine-tRNA ligase activity|(5524)ATP binding|(6438)valyl-tRNA aminoacylation|(5739)mitochondrion|(5829)cytosol|(2161)aminoacyl-tRNA editing activity|(9793)embryo development ending in seed dormancy|(9570)chloroplast stroma|(5737)cytoplasm
15979	photosynthesis	GRMZM2G006791	9760	C4 photosynthesis	2.71625e-13	(6979)response to oxidative stress|(20037)heme binding|(55114)oxidation-reduction process|(71588)hydrogen peroxide mediated signaling pathway|(16021)integral component of membrane|(5739)mitochondrion|(9535)chloroplast thylakoid membrane|(9735)response to cytokinin|(9570)chloroplast stroma|(16688)L-ascorbate peroxidase activity|(46872)metal ion binding|(42744)hydrogen peroxide catabolic process|(10019)chloroplast-nucleus signaling pathway|(9631)cold acclimation|(4601)peroxidase activity
15979	photosynthesis	GRMZM2G081955	9760	C4 photosynthesis	2.31687e-20	(9658)chloroplast organization|(6412)translation|(9704)de-etiolation|(3723)RNA binding|(9507)chloroplast|(35556)intracellular signal transduction|(6629)lipid metabolic process|(4435)phosphatidylinositol phospholipase C activity
15979	photosynthesis	GRMZM2G318010	9760	C4 photosynthesis	1.14454e-07	(8017)microtubule binding|(16021)integral component of membrane|(9507)chloroplast|(5871)kinesin complex|(3777)microtubule motor activity|(5524)ATP binding|(7018)microtubule-based movement|(8168)methyltransferase activity
15979	photosynthesis	GRMZM2G408768	9760	C4 photosynthesis	1.29435e-07	(19904)protein domain specific binding
15979	photosynthesis	GRMZM2G080044	9760	C4 photosynthesis	4.72444e-08	(55114)oxidation-reduction process|(10287)plastoglobule|(5618)cell wall|(42372)phylloquinone biosynthetic process|(3955)NAD(P)H dehydrogenase (quinone) activity|(3954)NADH dehydrogenase activity|(9534)chloroplast thylakoid|(31304)intrinsic component of mitochondrial inner membrane|(16491)oxidoreductase activity|(9507)chloroplast|(71482)cellular response to light stimulus|(5739)mitochondrion|(50660)flavin adenine dinucleotide binding
15979	photosynthesis	GRMZM2G393436	9760	C4 photosynthesis	3.53866e-06	(5515)protein binding
15979	photosynthesis	GRMZM2G058948	9760	C4 photosynthesis	4.17964e-07	(6812)cation transport|(15299)solute|(16021)integral component of membrane|(55085)transmembrane transport|(6813)potassium ion transport
15979	photosynthesis	GRMZM2G155753	9760	C4 photosynthesis	0.00307346	(6457)protein folding|(3755)peptidyl-prolyl cis-trans isomerase activity|(9543)chloroplast thylakoid lumen|(5528)FK506 binding|(9535)chloroplast thylakoid membrane|(413)protein peptidyl-prolyl isomerization|(9507)chloroplast|(31977)thylakoid lumen|(9579)thylakoid
15979	photosynthesis	GRMZM5G860226	9760	C4 photosynthesis	0.000262299	(16853)isomerase activity|(5739)mitochondrion|(9507)chloroplast|(5777)peroxisome|(47617)acyl-CoA hydrolase activity
15979	photosynthesis	GRMZM2G050730	9760	C4 photosynthesis	1.3701e-09	(46872)metal ion binding|(9507)chloroplast
15979	photosynthesis	GRMZM2G007038	9760	C4 photosynthesis	1.81194e-07	(9941)chloroplast envelope|(3743)translation initiation factor activity|(5525)GTP binding|(9570)chloroplast stroma|(6413)translational initiation|(3924)GTPase activity|(9507)chloroplast
15979	photosynthesis	GRMZM2G019177	9760	C4 photosynthesis	1.76824e-11	(46685)response to arsenic-containing substance|(3824)catalytic activity|(16787)hydrolase activity
15979	photosynthesis	GRMZM2G305027	9760	C4 photosynthesis	0.00723785	(3677)DNA binding|(46982)protein heterodimerization activity|(6334)nucleosome assembly|(5634)nucleus|(786)nucleosome
15979	photosynthesis	GRMZM5G826194	9760	C4 photosynthesis	2.99999e-07	(5515)protein binding|(55114)oxidation-reduction process|(6749)glutathione metabolic process|(9941)chloroplast envelope|(9735)response to cytokinin|(4364)glutathione transferase activity|(9570)chloroplast stroma|(98869)cellular oxidant detoxification|(10731)protein glutathionylation|(45174)glutathione dehydrogenase (ascorbate) activity|(9507)chloroplast
15979	photosynthesis	GRMZM2G170532	9760	C4 photosynthesis	0.000328568	(3747)translation release factor activity|(6415)translational termination|(5739)mitochondrion
15979	photosynthesis	GRMZM2G031461	9760	C4 photosynthesis	0.000694081	(46872)metal ion binding|(9507)chloroplast|(44715)8-oxo-dGDP phosphatase activity|(16787)hydrolase activity
15979	photosynthesis	GRMZM2G039238	9760	C4 photosynthesis	4.99952e-10	(46686)response to cadmium ion|(4372)glycine hydroxymethyltransferase activity|(6544)glycine metabolic process|(30170)pyridoxal phosphate binding|(5515)protein binding|(5886)plasma membrane|(7623)circadian rhythm|(10197)polar nucleus fusion|(35999)tetrahydrofolate interconversion|(5829)cytosol|(9506)plasmodesma|(9555)pollen development|(6563)L-serine metabolic process
15979	photosynthesis	GRMZM2G329040	9760	C4 photosynthesis	7.1536e-06	(16787)hydrolase activity|(45454)cell redox homeostasis|(8152)metabolic process|(10196)nonphotochemical quenching|(42651)thylakoid membrane|(9534)chloroplast thylakoid|(9570)chloroplast stroma|(9507)chloroplast|(5515)protein binding
15979	photosynthesis	GRMZM2G046587	9760	C4 photosynthesis	9.18934e-10	(287)magnesium ion binding|(4427)inorganic diphosphatase activity|(5737)cytoplasm|(6796)phosphate-containing compound metabolic process
15979	photosynthesis	GRMZM2G084274	9760	C4 photosynthesis	1.13921e-19	(9543)chloroplast thylakoid lumen|(9536)plastid
15979	photosynthesis	GRMZM2G042245	9760	C4 photosynthesis	4.25997e-10	(19252)starch biosynthetic process|(30247)polysaccharide binding|(9570)chloroplast stroma|(5515)protein binding|(9507)chloroplast
15979	photosynthesis	GRMZM5G831313	9760	C4 photosynthesis	0.00713043	(55114)oxidation-reduction process|(5739)mitochondrion|(16491)oxidoreductase activity|(9507)chloroplast
15979	photosynthesis	GRMZM2G082032	9760	C4 photosynthesis	3.77711e-14	(33345)asparagine catabolic process via L-aspartate|(6508)proteolysis|(5737)cytoplasm|(8798)beta-aspartyl-peptidase activity|(51604)protein maturation|(6516)glycoprotein catabolic process|(4067)asparaginase activity
15979	photosynthesis	GRMZM2G300408	9760	C4 photosynthesis	1.70064e-11	(16021)integral component of membrane|(9306)protein secretion|(9535)chloroplast thylakoid membrane|(15450)P-P-bond-hydrolysis-driven protein transmembrane transporter activity|(10027)thylakoid membrane organization|(5515)protein binding|(6605)protein targeting|(9507)chloroplast
15979	photosynthesis	GRMZM2G120652	9760	C4 photosynthesis	6.44737e-06	(42823)pyridoxal phosphate biosynthetic process|(12505)endomembrane system|(9228)thiamine biosynthetic process|(36381)pyridoxal 5'-phosphate synthase (glutamine hydrolysing) activity|(42803)protein homodimerization activity|(5774)vacuolar membrane|(6982)response to lipid hydroperoxide|(10224)response to UV-B|(9723)response to ethylene|(5886)plasma membrane|(10335)response to non-ionic osmotic stress|(5829)cytosol|(46982)protein heterodimerization activity|(8615)pyridoxine biosynthetic process|(9507)chloroplast|(6520)cellular amino acid metabolic process|(42538)hyperosmotic salinity response|(15994)chlorophyll metabolic process|(3824)catalytic activity|(9651)response to salt stress|(5515)protein binding|(6979)response to oxidative stress|(42819)vitamin B6 biosynthetic process
15979	photosynthesis	GRMZM2G039155	9760	C4 photosynthesis	3.26355e-07	(3714)transcription corepressor activity|(5739)mitochondrion|(5515)protein binding
15979	photosynthesis	GRMZM2G051276	9760	C4 photosynthesis	4.75054e-17	(46854)phosphatidylinositol phosphorylation|(7165)signal transduction|(6790)sulfur compound metabolic process|(52833)inositol monophosphate 4-phosphatase activity|(52832)inositol monophosphate 3-phosphatase activity|(287)magnesium ion binding|(6021)inositol biosynthetic process|(8441)3'(2'),5'-bisphosphate nucleotidase activity|(9570)chloroplast stroma|(5829)cytosol|(8934)inositol monophosphate 1-phosphatase activity|(46855)inositol phosphate dephosphorylation|(8374)O-acyltransferase activity|(9507)chloroplast
15979	photosynthesis	GRMZM2G566786	9760	C4 photosynthesis	3.33146e-06	(5524)ATP binding|(5739)mitochondrion|(6429)leucyl-tRNA aminoacylation|(4823)leucine-tRNA ligase activity|(5829)cytosol|(2161)aminoacyl-tRNA editing activity|(9793)embryo development ending in seed dormancy|(9570)chloroplast stroma|(9507)chloroplast
15979	photosynthesis	GRMZM2G436710	9760	C4 photosynthesis	0.00152224	(9570)chloroplast stroma|(5576)extracellular region|(9535)chloroplast thylakoid membrane|(9543)chloroplast thylakoid lumen|(5515)protein binding|(16021)integral component of membrane|(9534)chloroplast thylakoid|(9507)chloroplast|(9579)thylakoid|(31977)thylakoid lumen
15979	photosynthesis	GRMZM2G011129	9760	C4 photosynthesis	7.57616e-11	(45087)innate immune response|(6397)mRNA processing|(9941)chloroplast envelope|(16553)base conversion or substitution editing|(30529)intracellular ribonucleoprotein complex|(166)nucleotide binding|(9535)chloroplast thylakoid membrane|(43489)RNA stabilization|(9570)chloroplast stroma|(8266)poly(U) RNA binding|(9631)cold acclimation|(9451)RNA modification|(9507)chloroplast|(6396)RNA processing|(3723)RNA binding|(9579)thylakoid
15979	photosynthesis	GRMZM2G013255	9760	C4 photosynthesis	0.003592	(4560)alpha-L-fucosidase activity|(5975)carbohydrate metabolic process
15979	photosynthesis	GRMZM2G070723	9760	C4 photosynthesis	3.63491e-08	(6415)translational termination|(16149)translation release factor activity, codon specific|(32544)plastid translation|(10027)thylakoid membrane organization|(43022)ribosome binding|(9507)chloroplast|(9658)chloroplast organization|(40008)regulation of growth|(3747)translation release factor activity|(5737)cytoplasm
15979	photosynthesis	GRMZM2G011319	9760	C4 photosynthesis	3.2399e-13	(5524)ATP binding|(16787)hydrolase activity|(9507)chloroplast|(17111)nucleoside-triphosphatase activity
15979	photosynthesis	GRMZM5G854901	9760	C4 photosynthesis	7.83267e-12	(3723)RNA binding|(6396)RNA processing|(8173)RNA methyltransferase activity|(3677)DNA binding|(6995)cellular response to nitrogen starvation|(6355)regulation of transcription, DNA-templated|(3700)transcription factor activity, sequence-specific DNA binding|(1510)RNA methylation|(5634)nucleus|(46983)protein dimerization activity|(9507)chloroplast
15979	photosynthesis	GRMZM2G059314	9760	C4 photosynthesis	1.43289e-09	(55114)oxidation-reduction process|(46686)response to cadmium ion|(5829)cytosol|(5634)nucleus|(9507)chloroplast|(70401)NADP+ binding|(8106)alcohol dehydrogenase (NADP+) activity|(16229)steroid dehydrogenase activity|(9414)response to water deprivation|(9651)response to salt stress|(9409)response to cold|(4033)aldo-keto reductase (NADP) activity
15979	photosynthesis	GRMZM2G443888	9760	C4 photosynthesis	3.2887e-14	(16021)integral component of membrane|(9507)chloroplast
15979	photosynthesis	GRMZM2G309970	9760	C4 photosynthesis	4.74673e-09	(5794)Golgi apparatus|(16363)nuclear matrix|(5640)nuclear outer membrane|(48527)lateral root development
15979	photosynthesis	GRMZM2G176521	9760	C4 photosynthesis	0.000691059	(32259)methylation|(9507)chloroplast|(8168)methyltransferase activity|(9536)plastid
15979	photosynthesis	GRMZM2G399284	9760	C4 photosynthesis	4.05357e-08	(5737)cytoplasm|(6457)protein folding|(5524)ATP binding
15979	photosynthesis	GRMZM5G897776	9760	C4 photosynthesis	0.00185454	(9011)starch synthase activity|(9250)glucan biosynthetic process
15979	photosynthesis	GRMZM2G403475	9760	C4 photosynthesis	0.00300609	(4553)hydrolase activity, hydrolyzing O-glycosyl compounds|(5975)carbohydrate metabolic process
15979	photosynthesis	GRMZM2G102349	9760	C4 photosynthesis	3.64732e-08	(9916)alternative oxidase activity|(55114)oxidation-reduction process|(16021)integral component of membrane|(5739)mitochondrion|(9266)response to temperature stimulus|(70469)respiratory chain|(9535)chloroplast thylakoid membrane|(9658)chloroplast organization|(46872)metal ion binding|(46862)chromoplast membrane|(9644)response to high light intensity|(16117)carotenoid biosynthetic process|(9657)plastid organization|(9579)thylakoid
15979	photosynthesis	GRMZM2G120579	9760	C4 photosynthesis	7.68975e-09	(9744)response to sucrose|(9941)chloroplast envelope|(16597)amino acid binding|(10319)stromule|(9409)response to cold|(9535)chloroplast thylakoid membrane|(9735)response to cytokinin|(9416)response to light stimulus|(9570)chloroplast stroma|(8152)metabolic process|(9507)chloroplast
15979	photosynthesis	GRMZM2G013650	9760	C4 photosynthesis	3.08825e-10	(9507)chloroplast
15979	photosynthesis	GRMZM2G035899	9760	C4 photosynthesis	0.00131808	(5515)protein binding|(8270)zinc ion binding|(306)extrinsic component of vacuolar membrane|(6886)intracellular protein transport
15979	photosynthesis	AC217499.3_FG003	9760	C4 photosynthesis	1.5449e-14	(34399)nuclear periphery
15979	photosynthesis	GRMZM2G168590	9760	C4 photosynthesis	1.48251e-05	(9507)chloroplast|(51082)unfolded protein binding|(31072)heat shock protein binding
15979	photosynthesis	GRMZM6G910544	9760	C4 photosynthesis	1.17628e-16	null
15979	photosynthesis	GRMZM2G168474	9760	C4 photosynthesis	2.68211e-08	(8152)metabolic process|(16758)transferase activity, transferring hexosyl groups|(50502)cis-zeatin O-beta-D-glucosyltransferase activity
15979	photosynthesis	GRMZM2G017634	9760	C4 photosynthesis	3.80911e-13	(16021)integral component of membrane|(5739)mitochondrion
15979	photosynthesis	GRMZM5G836910	9760	C4 photosynthesis	2.24236e-10	(9058)biosynthetic process|(30170)pyridoxal phosphate binding|(5739)mitochondrion|(46686)response to cadmium ion|(9941)chloroplast envelope|(9501)amyloplast|(42802)identical protein binding|(10319)stromule|(9409)response to cold|(9570)chloroplast stroma|(33853)aspartate-prephenate aminotransferase activity|(33854)glutamate-prephenate aminotransferase activity|(5829)cytosol|(48046)apoplast|(4069)L-aspartate|(6520)cellular amino acid metabolic process|(80130)L-phenylalanine|(9536)plastid|(9507)chloroplast
15979	photosynthesis	GRMZM2G024267	9760	C4 photosynthesis	0.00273681	(9507)chloroplast|(5773)vacuole|(5576)extracellular region|(16757)transferase activity, transferring glycosyl groups
15979	photosynthesis	GRMZM2G394403	9760	C4 photosynthesis	0.00178469	(6508)proteolysis|(48510)regulation of timing of transition from vegetative to reproductive phase|(9941)chloroplast envelope|(4252)serine-type endopeptidase activity|(9535)chloroplast thylakoid membrane|(9658)chloroplast organization|(9840)chloroplastic endopeptidase Clp complex|(5829)cytosol|(9570)chloroplast stroma|(9532)plastid stroma|(9507)chloroplast|(9579)thylakoid
15979	photosynthesis	AC208201.3_FG001	9760	C4 photosynthesis	0.000784052	(16021)integral component of membrane|(5743)mitochondrial inner membrane|(15141)succinate transmembrane transporter activity|(3735)structural constituent of ribosome|(6412)translation|(15744)succinate transport|(6839)mitochondrial transport|(55085)transmembrane transport|(31966)mitochondrial membrane
15979	photosynthesis	GRMZM2G104357	9760	C4 photosynthesis	0.00125244	null
15979	photosynthesis	GRMZM2G092379	9760	C4 photosynthesis	4.1283e-08	(5515)protein binding|(6508)proteolysis|(8236)serine-type peptidase activity|(16020)membrane|(9543)chloroplast thylakoid lumen|(35556)intracellular signal transduction|(5576)extracellular region
15979	photosynthesis	GRMZM2G703231	9760	C4 photosynthesis	6.123e-08	(16597)amino acid binding|(5634)nucleus|(8152)metabolic process
15979	photosynthesis	GRMZM2G079777	9760	C4 photosynthesis	3.05243e-15	(42626)ATPase activity, coupled to transmembrane movement of substances|(5886)plasma membrane|(325)plant-type vacuole|(5774)vacuolar membrane|(5794)Golgi apparatus|(15992)proton transport|(16020)membrane|(5773)vacuole
15979	photosynthesis	GRMZM2G124466	9760	C4 photosynthesis	9.58517e-08	(10287)plastoglobule|(31977)thylakoid lumen|(9535)chloroplast thylakoid membrane|(5198)structural molecule activity|(9507)chloroplast|(9579)thylakoid|(9534)chloroplast thylakoid|(9570)chloroplast stroma
15979	photosynthesis	GRMZM2G027219	9760	C4 photosynthesis	2.42956e-09	(46422)violaxanthin de-epoxidase activity|(55114)oxidation-reduction process|(6631)fatty acid metabolic process|(9543)chloroplast thylakoid lumen|(9408)response to heat|(30095)chloroplast photosystem II|(10028)xanthophyll cycle|(5515)protein binding|(15994)chlorophyll metabolic process|(9416)response to light stimulus|(9534)chloroplast thylakoid|(9507)chloroplast|(31977)thylakoid lumen|(16122)xanthophyll metabolic process
15979	photosynthesis	GRMZM2G113205	9760	C4 photosynthesis	2.38024e-18	(9507)chloroplast
15979	photosynthesis	GRMZM2G113495	9760	C4 photosynthesis	2.47798e-15	(5634)nucleus|(9507)chloroplast
15979	photosynthesis	GRMZM2G147279	9760	C4 photosynthesis	2.92911e-08	(9735)response to cytokinin|(9535)chloroplast thylakoid membrane|(61635)regulation of protein complex stability|(5515)protein binding|(9579)thylakoid|(9507)chloroplast
15979	photosynthesis	GRMZM2G123234	9760	C4 photosynthesis	0.0096679	(3676)nucleic acid binding|(166)nucleotide binding
15979	photosynthesis	GRMZM2G097674	9760	C4 photosynthesis	1.14239e-07	(32472)Golgi calcium ion transport|(16021)integral component of membrane|(9706)chloroplast inner membrane|(9941)chloroplast envelope|(9507)chloroplast
15979	photosynthesis	GRMZM2G085000	9760	C4 photosynthesis	1.54933e-14	(5515)protein binding|(15035)protein disulfide oxidoreductase activity|(9055)electron carrier activity|(45454)cell redox homeostasis|(9941)chloroplast envelope|(9535)chloroplast thylakoid membrane|(9534)chloroplast thylakoid|(9507)chloroplast
15979	photosynthesis	GRMZM2G096391	9760	C4 photosynthesis	2.19456e-15	(5634)nucleus|(9534)chloroplast thylakoid|(9507)chloroplast
15979	photosynthesis	GRMZM2G090929	9760	C4 photosynthesis	3.95985e-13	null
15979	photosynthesis	GRMZM2G175989	9760	C4 photosynthesis	1.85735e-18	(9941)chloroplast envelope|(9534)chloroplast thylakoid
15979	photosynthesis	GRMZM2G065194	9760	C4 photosynthesis	1.64747e-08	(55114)oxidation-reduction process|(9535)chloroplast thylakoid membrane|(15996)chlorophyll catabolic process|(34256)chlorophyll(ide) b reductase activity|(10304)PSII associated light-harvesting complex II catabolic process|(5515)protein binding|(16491)oxidoreductase activity|(9536)plastid|(9507)chloroplast|(8152)metabolic process
15979	photosynthesis	GRMZM2G023105	9760	C4 photosynthesis	4.84904e-06	(5622)intracellular|(6886)intracellular protein transport|(5886)plasma membrane
15979	photosynthesis	GRMZM2G169516	9760	C4 photosynthesis	1.06934e-14	(4425)indole-3-glycerol-phosphate synthase activity|(5739)mitochondrion|(8652)cellular amino acid biosynthetic process|(162)tryptophan biosynthetic process|(9534)chloroplast thylakoid|(9570)chloroplast stroma|(5829)cytosol|(5507)copper ion binding|(9507)chloroplast
15979	photosynthesis	GRMZM2G085854	9760	C4 photosynthesis	2.4649e-18	(50505)hydroquinone glucosyltransferase activity|(5783)endoplasmic reticulum|(80044)quercetin 7-O-glucosyltransferase activity|(80043)quercetin 3-O-glucosyltransferase activity|(9809)lignin biosynthetic process|(9813)flavonoid biosynthetic process|(9651)response to salt stress|(5634)nucleus|(9507)chloroplast|(52696)flavonoid glucuronidation|(9636)response to toxic substance|(42178)xenobiotic catabolic process|(8152)metabolic process|(16758)transferase activity, transferring hexosyl groups
15979	photosynthesis	GRMZM2G087570	9760	C4 photosynthesis	4.10161e-15	(413)protein peptidyl-prolyl isomerization|(3755)peptidyl-prolyl cis-trans isomerase activity|(6457)protein folding|(5739)mitochondrion|(9543)chloroplast thylakoid lumen|(9535)chloroplast thylakoid membrane|(42277)peptide binding|(9533)chloroplast stromal thylakoid|(6810)transport|(10275)NAD(P)H dehydrogenase complex assembly|(43424)protein histidine kinase binding|(9534)chloroplast thylakoid|(5515)protein binding|(9579)thylakoid|(9507)chloroplast|(31977)thylakoid lumen
15979	photosynthesis	GRMZM2G173669	9760	C4 photosynthesis	9.91721e-18	(5515)protein binding|(8515)sucrose transmembrane transporter activity|(5887)integral component of plasma membrane|(15770)sucrose transport|(16021)integral component of membrane
15979	photosynthesis	GRMZM2G031169	9760	C4 photosynthesis	3.00211e-09	(10287)plastoglobule|(5739)mitochondrion|(9941)chloroplast envelope|(9535)chloroplast thylakoid membrane|(9534)chloroplast thylakoid|(9507)chloroplast|(50662)coenzyme binding
15979	photosynthesis	GRMZM5G825759	9760	C4 photosynthesis	1.86739e-14	(15078)hydrogen ion transmembrane transporter activity|(15986)ATP synthesis coupled proton transport|(45263)proton-transporting ATP synthase complex, coupling factor F(o)|(16787)hydrolase activity|(16021)integral component of membrane|(42742)defense response to bacterium|(9941)chloroplast envelope|(9535)chloroplast thylakoid membrane|(9735)response to cytokinin|(9579)thylakoid|(9507)chloroplast|(16020)membrane|(9534)chloroplast thylakoid
15979	photosynthesis	GRMZM2G022130	9760	C4 photosynthesis	4.77255e-14	(55114)oxidation-reduction process|(42821)pyridoxal biosynthetic process|(42820)vitamin B6 catabolic process|(9443)pyridoxal 5'-phosphate salvage|(50236)pyridoxine|(70402)NADPH binding|(9507)chloroplast
15979	photosynthesis	GRMZM2G000660	9760	C4 photosynthesis	5.58875e-06	(6470)protein dephosphorylation|(8138)protein tyrosine/serine/threonine phosphatase activity|(46838)phosphorylated carbohydrate dephosphorylation|(2001070)starch binding|(9507)chloroplast|(5983)starch catabolic process|(50308)sugar-phosphatase activity|(19203)carbohydrate phosphatase activity
15979	photosynthesis	GRMZM2G042061	9760	C4 photosynthesis	2.55667e-12	(3735)structural constituent of ribosome|(16020)membrane|(9941)chloroplast envelope|(9570)chloroplast stroma|(6412)translation|(5840)ribosome|(9507)chloroplast
15979	photosynthesis	GRMZM2G314520	9760	C4 photosynthesis	0.003592	null
15979	photosynthesis	GRMZM2G124791	9760	C4 photosynthesis	2.03859e-05	(9507)chloroplast
15979	photosynthesis	GRMZM5G824336	9760	C4 photosynthesis	3.62691e-05	(10508)positive regulation of autophagy
15979	photosynthesis	GRMZM5G833124	9760	C4 photosynthesis	6.50985e-09	(9536)plastid
15979	photosynthesis	GRMZM2G154223	9760	C4 photosynthesis	0.000212736	null
15979	photosynthesis	GRMZM2G030299	9760	C4 photosynthesis	0.000566672	(16301)kinase activity|(16310)phosphorylation|(5739)mitochondrion|(9507)chloroplast|(16772)transferase activity, transferring phosphorus-containing groups
15979	photosynthesis	GRMZM2G133966	9760	C4 photosynthesis	1.03579e-11	(3824)catalytic activity|(5992)trehalose biosynthetic process|(9832)plant-type cell wall biogenesis|(51301)cell division|(9793)embryo development ending in seed dormancy|(9790)embryo development|(5991)trehalose metabolic process|(10182)sugar mediated signaling pathway|(3825)alpha,alpha-trehalose-phosphate synthase (UDP-forming) activity|(5737)cytoplasm
15979	photosynthesis	GRMZM2G105436	9760	C4 photosynthesis	2.64947e-06	(51536)iron-sulfur cluster binding|(4109)coproporphyrinogen oxidase activity|(55114)oxidation-reduction process|(6779)porphyrin-containing compound biosynthetic process|(9507)chloroplast|(5737)cytoplasm
15979	photosynthesis	GRMZM2G132130	9760	C4 photosynthesis	6.33533e-11	(9570)chloroplast stroma|(5829)cytosol|(9507)chloroplast
15979	photosynthesis	GRMZM2G179301	9760	C4 photosynthesis	2.97571e-06	(16787)hydrolase activity|(5829)cytosol
15979	photosynthesis	GRMZM2G057554	9760	C4 photosynthesis	5.80272e-05	(8080)N-acetyltransferase activity|(9507)chloroplast
15979	photosynthesis	GRMZM2G058568	9760	C4 photosynthesis	8.12483e-06	(5739)mitochondrion
15979	photosynthesis	GRMZM2G167766	9760	C4 photosynthesis	3.86613e-08	(16021)integral component of membrane|(10190)cytochrome b6f complex assembly|(9535)chloroplast thylakoid membrane|(9507)chloroplast
15979	photosynthesis	GRMZM2G177412	9760	C4 photosynthesis	1.71099e-15	(8883)glutamyl-tRNA reductase activity|(50661)NADP binding|(55114)oxidation-reduction process|(31969)chloroplast membrane|(5515)protein binding|(43234)protein complex|(6979)response to oxidative stress|(9416)response to light stimulus|(6782)protoporphyrinogen IX biosynthetic process|(15995)chlorophyll biosynthetic process|(6779)porphyrin-containing compound biosynthetic process|(9507)chloroplast|(6783)heme biosynthetic process|(9536)plastid|(33014)tetrapyrrole biosynthetic process
15979	photosynthesis	GRMZM2G068982	9760	C4 photosynthesis	1.14448e-10	(9507)chloroplast|(70084)protein initiator methionine removal|(70006)metalloaminopeptidase activity|(46872)metal ion binding|(5739)mitochondrion|(6508)proteolysis|(31365)N-terminal protein amino acid modification|(4177)aminopeptidase activity|(8235)metalloexopeptidase activity|(9987)cellular process
15979	photosynthesis	GRMZM2G105425	9760	C4 photosynthesis	0.000590758	(3723)RNA binding|(9507)chloroplast|(6479)protein methylation|(8276)protein methyltransferase activity
15979	photosynthesis	GRMZM2G025648	9760	C4 photosynthesis	3.18228e-08	(16021)integral component of membrane|(9535)chloroplast thylakoid membrane|(9507)chloroplast
15979	photosynthesis	GRMZM2G061876	9760	C4 photosynthesis	7.96788e-07	(5525)GTP binding|(3746)translation elongation factor activity|(9570)chloroplast stroma|(31425)chloroplast RNA processing|(10468)regulation of gene expression|(5886)plasma membrane|(6414)translational elongation|(302)response to reactive oxygen species|(3924)GTPase activity|(9507)chloroplast
15979	photosynthesis	GRMZM2G048121	9760	C4 photosynthesis	1.39873e-14	(16491)oxidoreductase activity|(55114)oxidation-reduction process
15979	photosynthesis	GRMZM2G442804	9760	C4 photosynthesis	1.47304e-08	(8152)metabolic process|(8168)methyltransferase activity
15979	photosynthesis	GRMZM2G339699	9760	C4 photosynthesis	7.60258e-05	(4044)amidophosphoribosyltransferase activity|(6189)'de novo' IMP biosynthetic process|(9570)chloroplast stroma|(5829)cytosol|(9113)purine nucleobase biosynthetic process|(9116)nucleoside metabolic process|(5618)cell wall|(9658)chloroplast organization|(6541)glutamine metabolic process|(51536)iron-sulfur cluster binding|(46872)metal ion binding|(9965)leaf morphogenesis|(9507)chloroplast|(9532)plastid stroma|(6164)purine nucleotide biosynthetic process|(9536)plastid
15979	photosynthesis	GRMZM2G072898	9760	C4 photosynthesis	1.01531e-11	null
15979	photosynthesis	GRMZM2G126447	9760	C4 photosynthesis	8.76487e-10	(16579)protein deubiquitination|(16021)integral component of membrane|(5737)cytoplasm|(4843)thiol-dependent ubiquitin-specific protease activity|(6511)ubiquitin-dependent protein catabolic process|(5576)extracellular region|(8283)cell proliferation|(46872)metal ion binding|(5634)nucleus|(10154)fruit development|(48366)leaf development|(9908)flower development|(48364)root development|(4221)obsolete ubiquitin thiolesterase activity|(48367)shoot system development
15979	photosynthesis	GRMZM2G074040	9760	C4 photosynthesis	4.41512e-17	(10287)plastoglobule|(9535)chloroplast thylakoid membrane|(9507)chloroplast
15979	photosynthesis	GRMZM2G142097	9760	C4 photosynthesis	2.87503e-08	(3735)structural constituent of ribosome|(5840)ribosome|(6412)translation|(9941)chloroplast envelope|(8097)5S rRNA binding|(42254)ribosome biogenesis|(9570)chloroplast stroma|(9507)chloroplast
15979	photosynthesis	GRMZM2G089149	9760	C4 photosynthesis	0.00484882	(9507)chloroplast|(9536)plastid
15979	photosynthesis	GRMZM2G100344	9760	C4 photosynthesis	4.24497e-15	(8152)metabolic process|(8168)methyltransferase activity
15979	photosynthesis	GRMZM2G153582	9760	C4 photosynthesis	6.145e-05	(5515)protein binding
15979	photosynthesis	AC215201.3_FG005	9760	C4 photosynthesis	0.000551998	(5524)ATP binding|(16020)membrane|(5739)mitochondrion|(9941)chloroplast envelope|(9579)thylakoid|(9658)chloroplast organization|(22626)cytosolic ribosome|(9570)chloroplast stroma|(42026)protein refolding|(48046)apoplast|(9793)embryo development ending in seed dormancy|(6457)protein folding|(9507)chloroplast|(9790)embryo development|(5737)cytoplasm
15979	photosynthesis	GRMZM2G143392	9760	C4 photosynthesis	1.76767e-07	(3677)DNA binding|(3700)transcription factor activity, sequence-specific DNA binding|(6352)DNA-templated transcription, initiation|(6355)regulation of transcription, DNA-templated|(3899)DNA-directed RNA polymerase activity|(71482)cellular response to light stimulus|(6399)tRNA metabolic process|(10114)response to red light|(1053)plastid sigma factor activity|(9507)chloroplast|(9658)chloroplast organization|(9637)response to blue light|(9536)plastid|(2001141)regulation of RNA biosynthetic process
15979	photosynthesis	GRMZM2G116714	9760	C4 photosynthesis	1.22562e-06	(4842)ubiquitin-protein transferase activity|(5778)peroxisomal membrane|(6513)protein monoubiquitination|(5783)endoplasmic reticulum|(9640)photomorphogenesis|(8270)zinc ion binding|(16558)protein import into peroxisome matrix|(5829)cytosol|(9506)plasmodesma|(6635)fatty acid beta-oxidation|(5515)protein binding|(5777)peroxisome|(7031)peroxisome organization
15979	photosynthesis	GRMZM2G086242	9760	C4 photosynthesis	3.85606e-09	(16021)integral component of membrane|(5886)plasma membrane
15979	photosynthesis	GRMZM2G088669	9760	C4 photosynthesis	9.97903e-17	(9570)chloroplast stroma|(9735)response to cytokinin|(9535)chloroplast thylakoid membrane|(30001)metal ion transport|(9941)chloroplast envelope|(46872)metal ion binding|(9507)chloroplast|(9579)thylakoid
15979	photosynthesis	GRMZM2G010929	9760	C4 photosynthesis	1.20459e-12	(3677)DNA binding|(5515)protein binding|(9543)chloroplast thylakoid lumen|(9535)chloroplast thylakoid membrane|(43565)sequence-specific DNA binding|(6355)regulation of transcription, DNA-templated|(3700)transcription factor activity, sequence-specific DNA binding|(9534)chloroplast thylakoid|(9507)chloroplast|(31977)thylakoid lumen|(9579)thylakoid
15979	photosynthesis	GRMZM6G056015	9760	C4 photosynthesis	0.00650908	(16021)integral component of membrane
15979	photosynthesis	GRMZM2G021846	9760	C4 photosynthesis	2.61103e-05	(3873)6-phosphofructo-2-kinase activity|(5524)ATP binding|(6000)fructose metabolic process|(5634)nucleus|(5886)plasma membrane|(4331)fructose-2,6-bisphosphate 2-phosphatase activity|(5829)cytosol|(6003)fructose 2,6-bisphosphate metabolic process|(6002)fructose 6-phosphate metabolic process|(43609)regulation of carbon utilization|(2001070)starch binding
15979	photosynthesis	GRMZM2G153928	9760	C4 photosynthesis	0.000392601	(55114)oxidation-reduction process|(16021)integral component of membrane|(31969)chloroplast membrane|(50660)flavin adenine dinucleotide binding|(5886)plasma membrane|(6810)transport|(16614)oxidoreductase activity, acting on CH-OH group of donors|(30554)adenyl nucleotide binding|(9941)chloroplast envelope|(9536)plastid
15979	photosynthesis	GRMZM2G119249	9760	C4 photosynthesis	1.09206e-17	(4765)shikimate kinase activity|(287)magnesium ion binding|(9658)chloroplast organization|(9570)chloroplast stroma|(19632)shikimate metabolic process|(10027)thylakoid membrane organization|(9073)aromatic amino acid family biosynthetic process|(5524)ATP binding
15979	photosynthesis	GRMZM2G037472	9760	C4 photosynthesis	1.3029e-15	(3777)microtubule motor activity|(5524)ATP binding|(7018)microtubule-based movement|(8017)microtubule binding|(5874)microtubule|(5871)kinesin complex
15979	photosynthesis	GRMZM2G104608	9760	C4 photosynthesis	0.000576392	(3913)DNA photolyase activity|(6281)DNA repair
15979	photosynthesis	GRMZM2G092780	9760	C4 photosynthesis	1.39885e-05	(5315)inorganic phosphate transmembrane transporter activity|(6817)phosphate ion transport|(5887)integral component of plasma membrane|(9706)chloroplast inner membrane|(15293)symporter activity|(9673)low-affinity phosphate transmembrane transporter activity|(16020)membrane|(9941)chloroplast envelope|(9507)chloroplast
15979	photosynthesis	GRMZM2G089056	9760	C4 photosynthesis	5.28292e-20	(5634)nucleus
15979	photosynthesis	GRMZM2G177508	9760	C4 photosynthesis	1.96115e-17	(10287)plastoglobule|(16021)integral component of membrane|(9941)chloroplast envelope|(9535)chloroplast thylakoid membrane|(9534)chloroplast thylakoid|(9579)thylakoid|(9507)chloroplast
15979	photosynthesis	GRMZM2G177231	9760	C4 photosynthesis	0.00459016	(8253)5'-nucleotidase activity|(9264)deoxyribonucleotide catabolic process|(5543)phospholipid binding|(16791)phosphatase activity
15979	photosynthesis	GRMZM2G418752	9760	C4 photosynthesis	5.3835e-09	(5515)protein binding|(16279)protein-lysine N-methyltransferase activity|(9570)chloroplast stroma|(18026)peptidyl-lysine monomethylation|(18023)peptidyl-lysine trimethylation|(30785)[ribulose-bisphosphate carboxylase]-lysine N-methyltransferase activity|(9507)chloroplast
15979	photosynthesis	GRMZM2G125823	9760	C4 photosynthesis	6.68979e-11	(16020)membrane|(16798)hydrolase activity, acting on glycosyl bonds
15979	photosynthesis	GRMZM5G809546	9760	C4 photosynthesis	1.83711e-12	(16021)integral component of membrane|(9306)protein secretion|(9535)chloroplast thylakoid membrane|(15450)P-P-bond-hydrolysis-driven protein transmembrane transporter activity|(10027)thylakoid membrane organization|(5515)protein binding|(6354)DNA-templated transcription, elongation|(9507)chloroplast|(8565)protein transporter activity
15979	photosynthesis	GRMZM2G131785	9760	C4 photosynthesis	0.00321869	(5524)ATP binding|(16887)ATPase activity|(5737)cytoplasm|(5886)plasma membrane|(6810)transport|(5215)transporter activity|(80167)response to karrikin
15979	photosynthesis	GRMZM2G420436	9760	C4 photosynthesis	0.000565506	(55085)transmembrane transport|(16021)integral component of membrane|(31969)chloroplast membrane|(15095)magnesium ion transmembrane transporter activity|(15693)magnesium ion transport|(16020)membrane|(9941)chloroplast envelope|(9507)chloroplast
15979	photosynthesis	GRMZM2G102968	9760	C4 photosynthesis	4.98318e-05	(5739)mitochondrion
15979	photosynthesis	GRMZM2G393671	9760	C4 photosynthesis	8.62105e-06	(5777)peroxisome|(5634)nucleus|(9817)defense response to fungus, incompatible interaction|(5829)cytosol|(9753)response to jasmonic acid|(9570)chloroplast stroma|(9620)response to fungus|(9507)chloroplast
15979	photosynthesis	GRMZM2G163988	9760	C4 photosynthesis	1.10885e-16	(3735)structural constituent of ribosome|(5840)ribosome|(6412)translation|(19843)rRNA binding|(16020)membrane|(9941)chloroplast envelope|(42254)ribosome biogenesis|(9570)chloroplast stroma|(3723)RNA binding|(9507)chloroplast
15979	photosynthesis	GRMZM2G067156	9760	C4 photosynthesis	0.00304382	null
15979	photosynthesis	GRMZM2G380457	9760	C4 photosynthesis	3.0152e-21	(9536)plastid
15979	photosynthesis	GRMZM2G438524	9760	C4 photosynthesis	2.66124e-13	(9507)chloroplast|(5515)protein binding
15979	photosynthesis	GRMZM2G013957	9760	C4 photosynthesis	1.96792e-12	(5634)nucleus
15979	photosynthesis	GRMZM2G069713	9760	C4 photosynthesis	2.15214e-05	(46872)metal ion binding|(5737)cytoplasm|(5634)nucleus|(4722)protein serine/threonine phosphatase activity|(6470)protein dephosphorylation|(9414)response to water deprivation|(3824)catalytic activity
15979	photosynthesis	GRMZM2G106053	9760	C4 photosynthesis	3.99898e-14	(16788)hydrolase activity, acting on ester bonds|(9941)chloroplast envelope|(6886)intracellular protein transport|(6505)GPI anchor metabolic process|(9507)chloroplast
15979	photosynthesis	GRMZM2G414047	9760	C4 photosynthesis	0.000128191	(6629)lipid metabolic process
15979	photosynthesis	GRMZM2G134917	9760	C4 photosynthesis	0.00392145	(31072)heat shock protein binding|(51082)unfolded protein binding|(9408)response to heat|(6457)protein folding|(5524)ATP binding
15979	photosynthesis	GRMZM5G899787	9760	C4 photosynthesis	2.09879e-06	(3723)RNA binding|(9409)response to cold|(166)nucleotide binding|(1900871)chloroplast mRNA modification|(3676)nucleic acid binding
15979	photosynthesis	GRMZM2G118597	9760	C4 photosynthesis	2.13318e-18	(16787)hydrolase activity|(9941)chloroplast envelope|(3824)catalytic activity
15979	photosynthesis	GRMZM5G863344	9760	C4 photosynthesis	0.000200464	(5515)protein binding|(8270)zinc ion binding|(5634)nucleus|(16874)ligase activity
15979	photosynthesis	GRMZM2G018403	9760	C4 photosynthesis	5.86604e-13	(9941)chloroplast envelope|(9409)response to cold|(9658)chloroplast organization|(9570)chloroplast stroma|(10027)thylakoid membrane organization|(3735)structural constituent of ribosome|(5634)nucleus|(6412)translation|(5762)mitochondrial large ribosomal subunit|(19843)rRNA binding|(9793)embryo development ending in seed dormancy|(3723)RNA binding|(5840)ribosome|(9790)embryo development|(9507)chloroplast
15979	photosynthesis	GRMZM2G101754	9760	C4 photosynthesis	0.00288483	(4672)protein kinase activity|(5524)ATP binding|(6468)protein phosphorylation|(4842)ubiquitin-protein transferase activity|(16567)protein ubiquitination|(151)ubiquitin ligase complex|(6950)response to stress|(4674)protein serine/threonine kinase activity
15979	photosynthesis	GRMZM2G041181	9760	C4 photosynthesis	0.000121925	(15031)protein transport|(16021)integral component of membrane|(30658)transport vesicle membrane|(5886)plasma membrane|(22857)transmembrane transporter activity|(55085)transmembrane transport|(5829)cytosol|(5768)endosome|(5802)trans-Golgi network|(5769)early endosome|(5794)Golgi apparatus|(16020)membrane
15979	photosynthesis	GRMZM2G157269	9760	C4 photosynthesis	1.05296e-09	(6631)fatty acid metabolic process|(19427)acetyl-CoA biosynthetic process from acetate|(3987)acetate-CoA ligase activity|(5524)ATP binding|(9570)chloroplast stroma|(5829)cytosol|(9514)glyoxysome|(16208)AMP binding|(6083)acetate metabolic process|(9507)chloroplast
15979	photosynthesis	GRMZM2G117609	9760	C4 photosynthesis	2.97155e-10	(16787)hydrolase activity|(9507)chloroplast|(8152)metabolic process
15979	photosynthesis	GRMZM2G025123	9760	C4 photosynthesis	1.01692e-11	(9535)chloroplast thylakoid membrane|(9977)proton motive force dependent protein transmembrane transporter activity|(33281)TAT protein transport complex|(10027)thylakoid membrane organization|(43235)receptor complex|(9567)double fertilization forming a zygote and endosperm|(31361)integral component of thylakoid membrane|(15450)P-P-bond-hydrolysis-driven protein transmembrane transporter activity|(9536)plastid|(9306)protein secretion|(9688)abscisic acid biosynthetic process|(16020)membrane|(8565)protein transporter activity|(9507)chloroplast
15979	photosynthesis	GRMZM2G546254	9760	C4 photosynthesis	1.6954e-05	(3676)nucleic acid binding|(3723)RNA binding|(16772)transferase activity, transferring phosphorus-containing groups
15979	photosynthesis	GRMZM2G019358	9760	C4 photosynthesis	4.13484e-05	(5739)mitochondrion|(5773)vacuole|(9570)chloroplast stroma|(9507)chloroplast
15979	photosynthesis	GRMZM2G113017	9760	C4 photosynthesis	1.24256e-05	(51536)iron-sulfur cluster binding|(16226)iron-sulfur cluster assembly|(5198)structural molecule activity|(9570)chloroplast stroma
15979	photosynthesis	GRMZM2G358009	9760	C4 photosynthesis	3.19537e-17	(45454)cell redox homeostasis|(6662)glycerol ether metabolic process|(15035)protein disulfide oxidoreductase activity
15979	photosynthesis	GRMZM2G370852	9760	C4 photosynthesis	1.63296e-06	(46686)response to cadmium ion|(9098)leucine biosynthetic process|(9570)chloroplast stroma|(9082)branched-chain amino acid biosynthetic process|(51539)4 iron, 4 sulfur cluster binding|(46872)metal ion binding|(50486)intramolecular transferase activity, transferring hydroxy groups|(3861)3-isopropylmalate dehydratase activity|(19761)glucosinolate biosynthetic process|(6099)tricarboxylic acid cycle|(3994)aconitate hydratase activity|(8652)cellular amino acid biosynthetic process|(9507)chloroplast|(9536)plastid
15979	photosynthesis	GRMZM2G116831	9760	C4 photosynthesis	0.000378101	(16021)integral component of membrane|(5385)zinc ion transmembrane transporter activity|(10043)response to zinc ion|(5515)protein binding|(61088)regulation of sequestering of zinc ion|(15562)efflux transmembrane transporter activity|(71578)zinc II ion transmembrane import|(5794)Golgi apparatus|(8324)cation transmembrane transporter activity|(55085)transmembrane transport|(6812)cation transport
15979	photosynthesis	GRMZM2G122715	9760	C4 photosynthesis	1.2439e-16	(16021)integral component of membrane|(5739)mitochondrion|(71277)cellular response to calcium ion|(9535)chloroplast thylakoid membrane|(9704)de-etiolation|(90333)regulation of stomatal closure|(9534)chloroplast thylakoid|(9579)thylakoid|(9507)chloroplast
15979	photosynthesis	GRMZM2G402092	9760	C4 photosynthesis	1.62372e-07	(9535)chloroplast thylakoid membrane|(10190)cytochrome b6f complex assembly|(16021)integral component of membrane
15979	photosynthesis	GRMZM2G034417	9760	C4 photosynthesis	8.66795e-05	(46854)phosphatidylinositol phosphorylation|(46855)inositol phosphate dephosphorylation|(8934)inositol monophosphate 1-phosphatase activity|(5829)cytosol|(5886)plasma membrane|(10347)L-galactose-1-phosphate phosphatase activity|(8441)3'(2'),5'-bisphosphate nucleotidase activity|(6021)inositol biosynthetic process|(287)magnesium ion binding|(9409)response to cold|(52832)inositol monophosphate 3-phosphatase activity|(52833)inositol monophosphate 4-phosphatase activity|(6790)sulfur compound metabolic process|(7165)signal transduction|(80167)response to karrikin|(19853)L-ascorbic acid biosynthetic process|(52834)inositol monophosphate phosphatase activity
15979	photosynthesis	GRMZM2G154725	9760	C4 photosynthesis	5.11224e-19	(10287)plastoglobule|(9535)chloroplast thylakoid membrane|(9579)thylakoid|(9507)chloroplast
15979	photosynthesis	GRMZM2G043415	9760	C4 photosynthesis	1.54642e-12	(30599)pectinesterase activity|(42545)cell wall modification|(4857)enzyme inhibitor activity|(16021)integral component of membrane|(45330)aspartyl esterase activity|(45490)pectin catabolic process|(9505)plant-type cell wall|(5618)cell wall
15979	photosynthesis	GRMZM2G046186	9760	C4 photosynthesis	5.29552e-09	(51537)2 iron, 2 sulfur cluster binding|(5739)mitochondrion|(46872)metal ion binding|(72593)reactive oxygen species metabolic process|(10150)leaf senescence|(55072)iron ion homeostasis|(9570)chloroplast stroma|(9507)chloroplast|(43231)intracellular membrane-bounded organelle
15979	photosynthesis	GRMZM2G319109	9760	C4 photosynthesis	9.03918e-07	(5525)GTP binding|(16021)integral component of membrane|(9228)thiamine biosynthetic process|(10228)vegetative to reproductive phase transition of meristem|(3924)GTPase activity|(9535)chloroplast thylakoid membrane|(10027)thylakoid membrane organization|(4789)thiamine-phosphate diphosphorylase activity|(9706)chloroplast inner membrane|(9507)chloroplast|(31969)chloroplast membrane|(3824)catalytic activity
15979	photosynthesis	GRMZM2G132978	9760	C4 photosynthesis	2.32533e-06	(9941)chloroplast envelope
15979	photosynthesis	GRMZM2G025531	9760	C4 photosynthesis	0.000518743	(6508)proteolysis|(4177)aminopeptidase activity|(9926)auxin polar transport|(9570)chloroplast stroma|(46872)metal ion binding|(5886)plasma membrane|(10013)N-1-naphthylphthalamic acid binding|(5829)cytosol|(16787)hydrolase activity|(9987)cellular process|(9507)chloroplast
15979	photosynthesis	GRMZM2G141289	9760	C4 photosynthesis	2.17528e-20	(55114)oxidation-reduction process|(16616)oxidoreductase activity, acting on the CH-OH group of donors, NAD or NADP as acceptor|(44262)cellular carbohydrate metabolic process|(30060)L-malate dehydrogenase activity|(6108)malate metabolic process
15979	photosynthesis	GRMZM2G036609	9760	C4 photosynthesis	1.10609e-07	(55114)oxidation-reduction process|(16020)membrane|(50660)flavin adenine dinucleotide binding|(42128)nitrate assimilation|(9744)response to sucrose|(48589)developmental growth|(46686)response to cadmium ion|(8652)cellular amino acid biosynthetic process|(9735)response to cytokinin|(9853)photorespiration|(9570)chloroplast stroma|(19676)ammonia assimilation cycle|(16041)glutamate synthase (ferredoxin) activity|(16040)glutamate synthase (NADH) activity|(5829)cytosol|(48046)apoplast|(97054)L-glutamate biosynthetic process|(10181)FMN binding|(9941)chloroplast envelope|(9416)response to light stimulus|(80114)positive regulation of glycine hydroxymethyltransferase activity|(51538)3 iron, 4 sulfur cluster binding|(5759)mitochondrial matrix|(5515)protein binding|(5506)iron ion binding|(46872)metal ion binding|(6541)glutamine metabolic process|(9507)chloroplast|(9536)plastid|(5739)mitochondrion
15979	photosynthesis	GRMZM2G181000	9760	C4 photosynthesis	7.77999e-15	(16021)integral component of membrane|(47372)acylglycerol lipase activity|(9507)chloroplast
15979	photosynthesis	GRMZM2G065214	9760	C4 photosynthesis	1.14112e-13	(4672)protein kinase activity|(6468)protein phosphorylation|(4674)protein serine/threonine kinase activity|(5524)ATP binding
15979	photosynthesis	GRMZM2G158394	9760	C4 photosynthesis	8.10596e-08	(3723)RNA binding|(33897)ribonuclease T2 activity
15979	photosynthesis	GRMZM2G064657	9760	C4 photosynthesis	0.000204284	(16021)integral component of membrane|(16036)cellular response to phosphate starvation|(5802)trans-Golgi network|(5768)endosome|(10468)regulation of gene expression|(5829)cytosol|(55069)zinc ion homeostasis|(45793)positive regulation of cell size|(6817)phosphate ion transport|(80113)regulation of seed growth|(5634)nucleus|(5886)plasma membrane|(9960)endosperm development|(55062)phosphate ion homeostasis|(10017)red or far-red light signaling pathway|(80050)regulation of seed development
15979	photosynthesis	GRMZM2G174481	9760	C4 photosynthesis	1.02958e-05	(55114)oxidation-reduction process|(5829)cytosol|(16491)oxidoreductase activity|(46686)response to cadmium ion
15979	photosynthesis	GRMZM2G099285	9760	C4 photosynthesis	3.90438e-10	null
15979	photosynthesis	GRMZM2G087063	9760	C4 photosynthesis	5.30714e-13	(16021)integral component of membrane|(10190)cytochrome b6f complex assembly|(9535)chloroplast thylakoid membrane|(9507)chloroplast
15979	photosynthesis	GRMZM2G021784	9760	C4 photosynthesis	1.27089e-06	(16021)integral component of membrane|(16485)protein processing|(5739)mitochondrion|(5886)plasma membrane|(5783)endoplasmic reticulum|(9506)plasmodesma|(5774)vacuolar membrane|(5794)Golgi apparatus|(5773)vacuole
15979	photosynthesis	GRMZM2G170128	9760	C4 photosynthesis	5.33198e-14	(6855)drug transmembrane transport|(15238)drug transmembrane transporter activity|(15297)antiporter activity|(16020)membrane
15979	photosynthesis	GRMZM2G025855	9760	C4 photosynthesis	3.40394e-18	(3735)structural constituent of ribosome|(46686)response to cadmium ion|(1901259)chloroplast rRNA processing|(32544)plastid translation|(9409)response to cold|(9535)chloroplast thylakoid membrane|(22627)cytosolic small ribosomal subunit|(9570)chloroplast stroma|(5634)nucleus|(5763)mitochondrial small ribosomal subunit|(19843)rRNA binding|(9955)adaxial/abaxial pattern specification|(3723)RNA binding|(15935)small ribosomal subunit|(6412)translation|(9579)thylakoid|(9507)chloroplast|(16020)membrane|(9534)chloroplast thylakoid
15979	photosynthesis	GRMZM2G027437	9760	C4 photosynthesis	5.69961e-07	null
15979	photosynthesis	GRMZM2G423137	9760	C4 photosynthesis	1.16338e-17	(16021)integral component of membrane|(5739)mitochondrion|(9706)chloroplast inner membrane|(9534)chloroplast thylakoid|(9507)chloroplast|(9941)chloroplast envelope
15979	photosynthesis	GRMZM2G134182	9760	C4 photosynthesis	2.34348e-16	(9535)chloroplast thylakoid membrane|(8565)protein transporter activity|(6606)protein import into nucleus|(5634)nucleus|(9507)chloroplast|(6810)transport
15979	photosynthesis	GRMZM2G074857	9760	C4 photosynthesis	0.000133592	(16226)iron-sulfur cluster assembly|(5739)mitochondrion|(8047)enzyme activator activity|(9570)chloroplast stroma|(9793)embryo development ending in seed dormancy|(9507)chloroplast|(19243)methylglyoxal catabolic process to D-lactate via S-lactoyl-glutathione
15979	photosynthesis	GRMZM2G161673	9760	C4 photosynthesis	9.15516e-14	(15995)chlorophyll biosynthetic process|(46406)magnesium protoporphyrin IX methyltransferase activity|(32259)methylation|(31969)chloroplast membrane|(9535)chloroplast thylakoid membrane|(9534)chloroplast thylakoid|(9507)chloroplast|(9941)chloroplast envelope
15979	photosynthesis	GRMZM2G147454	9760	C4 photosynthesis	5.64455e-07	(19915)lipid storage|(5789)endoplasmic reticulum membrane|(34389)lipid particle organization|(5634)nucleus|(6629)lipid metabolic process|(16021)integral component of membrane
15979	photosynthesis	GRMZM2G395778	9760	C4 photosynthesis	1.87902e-05	(4672)protein kinase activity|(6468)protein phosphorylation|(5524)ATP binding|(30247)polysaccharide binding|(4674)protein serine/threonine kinase activity
15979	photosynthesis	GRMZM2G022876	9760	C4 photosynthesis	8.4118e-08	(9543)chloroplast thylakoid lumen|(31977)thylakoid lumen|(9579)thylakoid|(9507)chloroplast
15979	photosynthesis	GRMZM2G092823	9760	C4 photosynthesis	0.00128586	(5506)iron ion binding|(20037)heme binding|(55114)oxidation-reduction process|(16021)integral component of membrane|(44550)secondary metabolite biosynthetic process|(40008)regulation of growth|(19825)oxygen binding|(9507)chloroplast|(16709)oxidoreductase activity, acting on paired donors, with incorporation or reduction of molecular oxygen, NAD(P)H as one donor, and incorporation of one atom of oxygen|(48316)seed development|(16705)oxidoreductase activity, acting on paired donors, with incorporation or reduction of molecular oxygen
15979	photosynthesis	GRMZM5G840002	9760	C4 photosynthesis	3.98591e-08	(5739)mitochondrion|(48229)gametophyte development|(9658)chloroplast organization|(9098)leucine biosynthetic process|(9651)response to salt stress|(9570)chloroplast stroma|(9082)branched-chain amino acid biosynthetic process|(3861)3-isopropylmalate dehydratase activity|(19761)glucosinolate biosynthetic process|(9536)plastid|(9507)chloroplast|(9316)3-isopropylmalate dehydratase complex|(1901576)organic substance biosynthetic process|(16836)hydro-lyase activity|(44763)single-organism cellular process|(44444)cytoplasmic part|(44711)single-organism biosynthetic process|(44249)cellular biosynthetic process
15979	photosynthesis	GRMZM2G079428	9760	C4 photosynthesis	0.000321387	(10343)singlet oxygen-mediated programmed cell death|(9507)chloroplast|(42651)thylakoid membrane|(304)response to singlet oxygen
15979	photosynthesis	GRMZM2G351259	9760	C4 photosynthesis	1.29919e-10	(5506)iron ion binding|(16705)oxidoreductase activity, acting on paired donors, with incorporation or reduction of molecular oxygen|(20037)heme binding|(55114)oxidation-reduction process
15979	photosynthesis	GRMZM2G073054	9760	C4 photosynthesis	2.65971e-06	(43169)cation binding|(4553)hydrolase activity, hydrolyzing O-glycosyl compounds|(19252)starch biosynthetic process|(5978)glycogen biosynthetic process|(9501)amyloplast|(9570)chloroplast stroma|(3844)1,4-alpha-glucan branching enzyme activity|(10021)amylopectin biosynthetic process|(71329)cellular response to sucrose stimulus|(71482)cellular response to light stimulus|(71332)cellular response to fructose stimulus|(71333)cellular response to glucose stimulus|(5982)starch metabolic process|(9507)chloroplast
15979	photosynthesis	GRMZM2G018441	9760	C4 photosynthesis	9.92026e-22	(8152)metabolic process|(9570)chloroplast stroma|(48046)apoplast|(5737)cytoplasm|(5773)vacuole|(5634)nucleus|(8967)phosphoglycolate phosphatase activity|(9507)chloroplast
15979	photosynthesis	GRMZM2G146378	9760	C4 photosynthesis	0.00329373	(16021)integral component of membrane|(5743)mitochondrial inner membrane|(9941)chloroplast envelope|(55085)transmembrane transport|(3735)structural constituent of ribosome|(6412)translation|(5509)calcium ion binding|(6839)mitochondrial transport|(9536)plastid|(9507)chloroplast
15979	photosynthesis	GRMZM2G135029	9760	C4 photosynthesis	1.4395e-07	(71949)FAD binding|(55114)oxidation-reduction process|(5739)mitochondrion|(44550)secondary metabolite biosynthetic process|(9507)chloroplast|(4497)monooxygenase activity|(8152)metabolic process|(16491)oxidoreductase activity
15979	photosynthesis	GRMZM2G096824	9760	C4 photosynthesis	0.000939981	(5886)plasma membrane
15979	photosynthesis	GRMZM2G093526	9760	C4 photosynthesis	0.00017565	(287)magnesium ion binding|(9740)gibberellic acid mediated signaling pathway|(9899)ent-kaurene synthase activity|(9570)chloroplast stroma|(9686)gibberellin biosynthetic process|(8152)metabolic process|(10333)terpene synthase activity
15979	photosynthesis	GRMZM2G133844	9760	C4 photosynthesis	6.50093e-16	(5886)plasma membrane|(16655)oxidoreductase activity, acting on NAD(P)H, quinone or similar compound as acceptor|(55114)oxidation-reduction process|(48038)quinone binding|(6810)transport|(10598)NAD(P)H dehydrogenase complex (plastoquinone)|(10258)NADH dehydrogenase complex (plastoquinone) assembly|(9535)chloroplast thylakoid membrane|(9507)chloroplast
15979	photosynthesis	GRMZM2G043948	9760	C4 photosynthesis	0.00801975	(1522)pseudouridine synthesis|(3723)RNA binding|(9982)pseudouridine synthase activity|(5634)nucleus|(8033)tRNA processing
15979	photosynthesis	GRMZM2G179133	9760	C4 photosynthesis	0.000612793	(16787)hydrolase activity|(5739)mitochondrion|(46872)metal ion binding
15979	photosynthesis	GRMZM2G029543	9760	C4 photosynthesis	0.00361502	(9570)chloroplast stroma|(4314)[acyl-carrier-protein] S-malonyltransferase activity|(5829)cytosol|(8152)metabolic process|(5739)mitochondrion|(9507)chloroplast
15979	photosynthesis	GRMZM2G131243	9760	C4 photosynthesis	2.81544e-10	(3824)catalytic activity|(50662)coenzyme binding|(44237)cellular metabolic process
15979	photosynthesis	GRMZM2G469380	9760	C4 photosynthesis	7.05301e-07	null
15979	photosynthesis	GRMZM2G179810	9760	C4 photosynthesis	0.000148437	(9116)nucleoside metabolic process|(3999)adenine phosphoribosyltransferase activity|(5737)cytoplasm|(6168)adenine salvage
15979	photosynthesis	GRMZM2G021517	9760	C4 photosynthesis	0.00971042	(5524)ATP binding|(10167)response to nitrate|(5737)cytoplasm|(5634)nucleus|(5886)plasma membrane|(4674)protein serine/threonine kinase activity|(35556)intracellular signal transduction|(9749)response to glucose|(48364)root development|(46777)protein autophosphorylation|(7165)signal transduction|(6468)protein phosphorylation|(4672)protein kinase activity
15979	photosynthesis	GRMZM2G154532	9760	C4 photosynthesis	2.9323e-05	(5739)mitochondrion|(5886)plasma membrane|(50662)coenzyme binding|(3824)catalytic activity|(44237)cellular metabolic process
15979	photosynthesis	GRMZM2G165960	9760	C4 photosynthesis	0.00127015	null
15979	photosynthesis	GRMZM2G074546	9760	C4 photosynthesis	8.813e-19	(16760)cellulose synthase (UDP-forming) activity|(30244)cellulose biosynthetic process|(16021)integral component of membrane|(71555)cell wall organization|(5886)plasma membrane|(48767)root hair elongation|(139)Golgi membrane|(16020)membrane
15979	photosynthesis	GRMZM2G129209	9760	C4 photosynthesis	3.74642e-15	(16717)oxidoreductase activity, acting on paired donors, with oxidation of a pair of donors resulting in the reduction of molecular oxygen to two molecules of water|(55114)oxidation-reduction process|(16021)integral component of membrane|(80167)response to karrikin|(9409)response to cold|(42389)omega-3 fatty acid desaturase activity|(6636)unsaturated fatty acid biosynthetic process|(9706)chloroplast inner membrane|(5789)endoplasmic reticulum membrane|(9266)response to temperature stimulus|(6633)fatty acid biosynthetic process|(9941)chloroplast envelope|(42170)plastid membrane|(9507)chloroplast
15979	photosynthesis	GRMZM2G457621	9760	C4 photosynthesis	2.11408e-20	(80158)chloroplast ribulose bisphosphate carboxylase complex biogenesis|(9570)chloroplast stroma|(9507)chloroplast
15979	photosynthesis	GRMZM2G346207	9760	C4 photosynthesis	2.71247e-07	(3677)DNA binding|(6355)regulation of transcription, DNA-templated|(3700)transcription factor activity, sequence-specific DNA binding|(7275)multicellular organism development|(5634)nucleus|(9873)ethylene-activated signaling pathway
15979	photosynthesis	GRMZM2G138842	9760	C4 photosynthesis	5.38887e-07	(6412)translation|(3735)structural constituent of ribosome|(5840)ribosome
15979	photosynthesis	GRMZM5G841101	9760	C4 photosynthesis	7.9361e-15	(5739)mitochondrion|(3723)RNA binding|(9507)chloroplast|(166)nucleotide binding|(3676)nucleic acid binding
15979	photosynthesis	GRMZM2G145496	9760	C4 photosynthesis	2.94603e-11	(3735)structural constituent of ribosome|(6412)translation|(5762)mitochondrial large ribosomal subunit|(9941)chloroplast envelope|(9579)thylakoid|(9735)response to cytokinin|(9570)chloroplast stroma|(5840)ribosome|(9507)chloroplast
15979	photosynthesis	GRMZM2G010328	9760	C4 photosynthesis	8.14582e-08	(30170)pyridoxal phosphate binding|(9862)systemic acquired resistance, salicylic acid mediated signaling pathway|(9735)response to cytokinin|(10285)L,L-diaminopimelate aminotransferase activity|(9570)chloroplast stroma|(42742)defense response to bacterium|(9089)lysine biosynthetic process via diaminopimelate|(5829)cytosol|(10150)leaf senescence|(5507)copper ion binding|(9507)chloroplast|(8483)transaminase activity
15979	photosynthesis	GRMZM2G154508	9760	C4 photosynthesis	0.00273681	null
15979	photosynthesis	GRMZM2G147787	9760	C4 photosynthesis	2.70324e-08	null
15979	photosynthesis	GRMZM2G010490	9760	C4 photosynthesis	1.41903e-16	(16021)integral component of membrane|(9507)chloroplast|(16020)membrane
15979	photosynthesis	GRMZM2G119720	9760	C4 photosynthesis	0.00100746	(5737)cytoplasm|(4722)protein serine/threonine phosphatase activity|(159)protein phosphatase type 2A complex|(46872)metal ion binding|(5634)nucleus|(4674)protein serine/threonine kinase activity|(9910)negative regulation of flower development|(9793)embryo development ending in seed dormancy|(16787)hydrolase activity
15979	photosynthesis	GRMZM2G013811	9760	C4 photosynthesis	8.26082e-10	(4134)4-alpha-glucanotransferase activity|(5983)starch catabolic process|(9501)amyloplast|(25)maltose catabolic process|(9507)chloroplast|(6006)glucose metabolic process
15979	photosynthesis	GRMZM5G851815	9760	C4 photosynthesis	2.19251e-06	(55114)oxidation-reduction process|(16491)oxidoreductase activity|(9507)chloroplast|(16117)carotenoid biosynthetic process|(16705)oxidoreductase activity, acting on paired donors, with incorporation or reduction of molecular oxygen
15979	photosynthesis	GRMZM2G159250	9760	C4 photosynthesis	2.20801e-08	(9579)thylakoid|(9570)chloroplast stroma|(42742)defense response to bacterium|(43023)ribosomal large subunit binding|(9817)defense response to fungus, incompatible interaction|(32544)plastid translation|(9658)chloroplast organization|(2184)cytoplasmic translational termination|(5507)copper ion binding|(9793)embryo development ending in seed dormancy|(9790)embryo development|(9507)chloroplast
15979	photosynthesis	GRMZM2G305159	9760	C4 photosynthesis	0.000827139	(5516)calmodulin binding|(9624)response to nematode|(5388)calcium-transporting ATPase activity|(5262)calcium channel activity|(5887)integral component of plasma membrane|(5524)ATP binding|(42742)defense response to bacterium|(8270)zinc ion binding|(5789)endoplasmic reticulum membrane|(5794)Golgi apparatus|(55081)anion homeostasis|(70588)calcium ion transmembrane transport|(9651)response to salt stress|(6730)one-carbon metabolic process|(9705)plant-type vacuole membrane|(9706)chloroplast inner membrane|(43069)negative regulation of programmed cell death|(9555)pollen development|(16021)integral component of membrane|(46872)metal ion binding
15979	photosynthesis	GRMZM2G022926	9760	C4 photosynthesis	0.000101021	(9507)chloroplast
15979	photosynthesis	GRMZM2G130173	9760	C4 photosynthesis	0.0082705	(46872)metal ion binding
15979	photosynthesis	GRMZM2G065928	9760	C4 photosynthesis	5.27063e-07	(5506)iron ion binding|(20037)heme binding|(55114)oxidation-reduction process|(16021)integral component of membrane|(10295)(+)-abscisic acid 8'-hydroxylase activity|(5576)extracellular region|(7275)multicellular organism development|(10268)brassinosteroid homeostasis|(16125)sterol metabolic process|(46345)abscisic acid catabolic process|(16132)brassinosteroid biosynthetic process|(19825)oxygen binding|(16705)oxidoreductase activity, acting on paired donors, with incorporation or reduction of molecular oxygen
15979	photosynthesis	GRMZM2G060702	9760	C4 photosynthesis	2.35635e-11	(15629)actin cytoskeleton|(5737)cytoplasm|(30042)actin filament depolymerization
15979	photosynthesis	GRMZM2G106928	9760	C4 photosynthesis	6.85763e-07	(55114)oxidation-reduction process|(46688)response to copper ion|(10039)response to iron ion|(71472)cellular response to salt stress|(9579)thylakoid|(9570)chloroplast stroma|(71329)cellular response to sucrose stimulus|(19430)removal of superoxide radicals|(35195)gene silencing by miRNA|(8270)zinc ion binding|(71457)cellular response to ozone|(48046)apoplast|(71486)cellular response to high light intensity|(5507)copper ion binding|(71493)cellular response to UV-B|(4784)superoxide dismutase activity|(46872)metal ion binding|(71484)cellular response to light intensity|(9416)response to light stimulus|(34599)cellular response to oxidative stress|(6979)response to oxidative stress|(9507)chloroplast
15979	photosynthesis	GRMZM2G107076	9760	C4 photosynthesis	2.75235e-13	(50662)coenzyme binding|(16621)cinnamoyl-CoA reductase activity|(5829)cytosol|(9809)lignin biosynthetic process|(3824)catalytic activity|(44237)cellular metabolic process|(5886)plasma membrane
15979	photosynthesis	GRMZM2G438438	9760	C4 photosynthesis	5.8785e-14	(3677)DNA binding|(42803)protein homodimerization activity|(3700)transcription factor activity, sequence-specific DNA binding|(9414)response to water deprivation|(46872)metal ion binding|(5634)nucleus|(45893)positive regulation of transcription, DNA-templated|(5515)protein binding
15979	photosynthesis	GRMZM2G073228	9760	C4 photosynthesis	5.4258e-08	(5515)protein binding|(8270)zinc ion binding
15979	photosynthesis	GRMZM2G165815	9760	C4 photosynthesis	0.00295442	null
15979	photosynthesis	GRMZM2G012479	9760	C4 photosynthesis	2.01405e-09	(4602)glutathione peroxidase activity|(6979)response to oxidative stress|(55114)oxidation-reduction process|(47066)phospholipid-hydroperoxide glutathione peroxidase activity|(9941)chloroplast envelope|(80167)response to karrikin|(9535)chloroplast thylakoid membrane|(9570)chloroplast stroma|(9507)chloroplast
15979	photosynthesis	GRMZM2G149534	9760	C4 photosynthesis	2.43748e-14	null
15979	photosynthesis	GRMZM2G081826	9760	C4 photosynthesis	1.32668e-11	(9535)chloroplast thylakoid membrane|(9534)chloroplast thylakoid
15979	photosynthesis	GRMZM2G112039	9760	C4 photosynthesis	0.00013507	(5215)transporter activity|(16021)integral component of membrane|(6857)oligopeptide transport|(5886)plasma membrane|(9624)response to nematode|(16020)membrane|(6810)transport
15979	photosynthesis	GRMZM2G043275	9760	C4 photosynthesis	1.39117e-19	(16787)hydrolase activity
15979	photosynthesis	GRMZM2G371795	9760	C4 photosynthesis	1.71959e-08	(9536)plastid
15979	photosynthesis	GRMZM2G095147	9760	C4 photosynthesis	0.0013754	(9536)plastid|(9507)chloroplast|(9535)chloroplast thylakoid membrane|(9941)chloroplast envelope|(5634)nucleus
15979	photosynthesis	GRMZM2G084116	9760	C4 photosynthesis	9.07124e-07	null
15979	photosynthesis	GRMZM2G003493	9760	C4 photosynthesis	6.34015e-17	(30554)adenyl nucleotide binding|(3824)catalytic activity
15979	photosynthesis	GRMZM2G153444	9760	C4 photosynthesis	8.27675e-15	(10287)plastoglobule|(9535)chloroplast thylakoid membrane|(5198)structural molecule activity|(9507)chloroplast|(9534)chloroplast thylakoid
15979	photosynthesis	GRMZM2G030606	9760	C4 photosynthesis	4.42461e-10	(9941)chloroplast envelope|(6518)peptide metabolic process|(4222)metalloendopeptidase activity|(9534)chloroplast thylakoid|(9507)chloroplast
15979	photosynthesis	GRMZM2G174716	9760	C4 photosynthesis	4.7336e-05	(6396)RNA processing|(3723)RNA binding|(5634)nucleus|(5215)transporter activity|(9982)pseudouridine synthase activity|(9451)RNA modification|(1522)pseudouridine synthesis
15979	photosynthesis	GRMZM2G152419	9760	C4 photosynthesis	7.80827e-09	(5515)protein binding|(4222)metalloendopeptidase activity|(6508)proteolysis|(16021)integral component of membrane|(46872)metal ion binding|(5886)plasma membrane|(9409)response to cold|(9706)chloroplast inner membrane|(9658)chloroplast organization|(9507)chloroplast
15979	photosynthesis	GRMZM2G136803	9760	C4 photosynthesis	7.03296e-06	(4134)4-alpha-glucanotransferase activity|(5983)starch catabolic process|(10297)heteropolysaccharide binding|(2001070)starch binding|(25)maltose catabolic process|(5829)cytosol|(9507)chloroplast|(23)maltose metabolic process|(5976)polysaccharide metabolic process|(5975)carbohydrate metabolic process
15979	photosynthesis	GRMZM2G033198	9760	C4 photosynthesis	5.55927e-05	(45454)cell redox homeostasis|(55114)oxidation-reduction process|(34599)cellular response to oxidative stress|(16671)oxidoreductase activity, acting on a sulfur group of donors, disulfide as acceptor|(31977)thylakoid lumen|(9535)chloroplast thylakoid membrane|(6662)glycerol ether metabolic process|(9570)chloroplast stroma|(103)sulfate assimilation|(6457)protein folding|(10190)cytochrome b6f complex assembly|(15035)protein disulfide oxidoreductase activity|(9507)chloroplast|(9534)chloroplast thylakoid
15979	photosynthesis	GRMZM2G007441	9760	C4 photosynthesis	1.54933e-14	(9941)chloroplast envelope|(45038)protein import into chloroplast thylakoid membrane|(80085)signal recognition particle, chloroplast targeting|(9535)chloroplast thylakoid membrane|(9644)response to high light intensity|(9507)chloroplast|(5515)protein binding|(42802)identical protein binding
15979	photosynthesis	GRMZM2G177070	9760	C4 photosynthesis	5.944e-16	(5524)ATP binding|(16021)integral component of membrane|(31969)chloroplast membrane|(5886)plasma membrane|(8270)zinc ion binding|(4222)metalloendopeptidase activity|(16887)ATPase activity|(17111)nucleoside-triphosphatase activity|(9941)chloroplast envelope
15979	photosynthesis	GRMZM2G103490	9760	C4 photosynthesis	0.00556802	(30276)clathrin binding|(5545)1-phosphatidylinositol binding|(48268)clathrin coat assembly|(30136)clathrin-coated vesicle|(5634)nucleus|(5886)plasma membrane|(6897)endocytosis|(5829)cytosol|(5905)clathrin-coated pit|(5794)Golgi apparatus|(15031)protein transport|(30118)clathrin coat|(5515)protein binding
15979	photosynthesis	GRMZM2G132777	9760	C4 photosynthesis	0.00315001	(6561)proline biosynthetic process|(34618)arginine binding|(5515)protein binding|(9570)chloroplast stroma|(9534)chloroplast thylakoid|(3991)acetylglutamate kinase activity|(5524)ATP binding|(16310)phosphorylation|(42450)arginine biosynthetic process via ornithine|(4349)glutamate 5-kinase activity|(9507)chloroplast
15979	photosynthesis	GRMZM2G057305	9760	C4 photosynthesis	1.28084e-13	(5199)structural constituent of cell wall
15979	photosynthesis	GRMZM2G071987	9760	C4 photosynthesis	1.44152e-08	(55114)oxidation-reduction process|(16491)oxidoreductase activity|(9507)chloroplast|(8152)metabolic process
15979	photosynthesis	GRMZM2G011746	9760	C4 photosynthesis	5.10334e-10	(16021)integral component of membrane|(31969)chloroplast membrane|(90471)9,15,9'-tri-cis-zeta-carotene isomerase activity|(16120)carotene biosynthetic process|(9507)chloroplast
15979	photosynthesis	GRMZM2G131165	9760	C4 photosynthesis	0.00258082	(16747)transferase activity, transferring acyl groups other than amino-acyl groups
15979	photosynthesis	GRMZM2G149567	9760	C4 photosynthesis	2.62607e-09	(5524)ATP binding|(19538)protein metabolic process|(5739)mitochondrion|(31969)chloroplast membrane|(45037)protein import into chloroplast stroma|(42803)protein homodimerization activity|(9658)chloroplast organization|(9570)chloroplast stroma|(34214)protein hexamerization|(16887)ATPase activity|(34605)cellular response to heat|(9941)chloroplast envelope|(9507)chloroplast|(9536)plastid|(16020)membrane|(9532)plastid stroma|(17111)nucleoside-triphosphatase activity
15979	photosynthesis	GRMZM2G041060	9760	C4 photosynthesis	0.00309746	(6457)protein folding|(16020)membrane|(3755)peptidyl-prolyl cis-trans isomerase activity|(9543)chloroplast thylakoid lumen|(5528)FK506 binding|(413)protein peptidyl-prolyl isomerization
15979	photosynthesis	GRMZM2G119516	9760	C4 photosynthesis	0.000197564	(4252)serine-type endopeptidase activity|(16021)integral component of membrane|(16485)protein processing|(31969)chloroplast membrane|(5634)nucleus|(5886)plasma membrane|(6508)proteolysis
15979	photosynthesis	GRMZM2G568636	9760	C4 photosynthesis	3.35128e-11	(30151)molybdenum ion binding|(55114)oxidation-reduction process|(42128)nitrate assimilation|(9635)response to herbicide|(43546)molybdopterin cofactor binding|(5829)cytosol|(5886)plasma membrane|(5515)protein binding|(6809)nitric oxide biosynthetic process|(9610)response to symbiotic fungus|(9416)response to light stimulus|(5773)vacuole|(71949)FAD binding|(9703)nitrate reductase (NADH) activity|(20037)heme binding|(50464)nitrate reductase (NADPH) activity|(5739)mitochondrion|(9055)electron carrier activity
15979	photosynthesis	GRMZM2G050108	9760	C4 photosynthesis	5.07931e-05	(30410)nicotianamine synthase activity|(30418)nicotianamine biosynthetic process|(15684)ferrous iron transport|(10233)phloem transport|(9860)pollen tube growth|(9555)pollen development|(71732)cellular response to nitric oxide|(71369)cellular response to ethylene stimulus|(71281)cellular response to iron ion|(10043)response to zinc ion
15979	photosynthesis	GRMZM2G457929	9760	C4 photosynthesis	2.53674e-08	(5737)cytoplasm|(80044)quercetin 7-O-glucosyltransferase activity|(80043)quercetin 3-O-glucosyltransferase activity|(43231)intracellular membrane-bounded organelle|(52696)flavonoid glucuronidation|(9636)response to toxic substance|(9813)flavonoid biosynthetic process|(16758)transferase activity, transferring hexosyl groups|(8152)metabolic process
15979	photosynthesis	GRMZM2G047720	9760	C4 photosynthesis	3.78006e-15	(10287)plastoglobule|(16021)integral component of membrane|(9941)chloroplast envelope|(9535)chloroplast thylakoid membrane|(9507)chloroplast|(9579)thylakoid|(9534)chloroplast thylakoid
15979	photosynthesis	GRMZM2G111501	9760	C4 photosynthesis	9.2583e-08	(16021)integral component of membrane|(9543)chloroplast thylakoid lumen|(31072)heat shock protein binding|(51082)unfolded protein binding
15979	photosynthesis	GRMZM2G164131	9760	C4 photosynthesis	0.00535157	(16021)integral component of membrane|(9706)chloroplast inner membrane|(9941)chloroplast envelope
15979	photosynthesis	GRMZM2G158228	9760	C4 photosynthesis	1.98369e-05	(5739)mitochondrion|(6427)histidyl-tRNA aminoacylation|(5524)ATP binding|(4821)histidine-tRNA ligase activity|(9507)chloroplast
15979	photosynthesis	GRMZM2G411956	9760	C4 photosynthesis	8.6587e-11	null
15979	photosynthesis	GRMZM2G081970	9760	C4 photosynthesis	0.00785312	(16787)hydrolase activity|(5634)nucleus
15979	photosynthesis	GRMZM2G016084	9760	C4 photosynthesis	5.36322e-12	(9737)response to abscisic acid|(32508)DNA duplex unwinding|(481)maturation of 5S rRNA|(9409)response to cold|(5730)nucleolus|(9570)chloroplast stroma|(34337)RNA folding|(5840)ribosome|(32040)small-subunit processome|(3723)RNA binding|(9507)chloroplast|(5634)nucleus
15979	photosynthesis	GRMZM2G028413	9760	C4 photosynthesis	1.13071e-05	(52689)carboxylic ester hydrolase activity|(5576)extracellular region|(16042)lipid catabolic process|(6629)lipid metabolic process|(16788)hydrolase activity, acting on ester bonds
15979	photosynthesis	GRMZM2G169160	9760	C4 photosynthesis	2.65949e-13	(5524)ATP binding|(5739)mitochondrion|(6434)seryl-tRNA aminoacylation|(7005)mitochondrion organization|(9658)chloroplast organization|(4828)serine-tRNA ligase activity|(97056)selenocysteinyl-tRNA(Sec) biosynthetic process|(48481)plant ovule development|(9507)chloroplast|(43039)tRNA aminoacylation
15979	photosynthesis	GRMZM2G031859	9760	C4 photosynthesis	3.1587e-05	(175)3'-5'-exoribonuclease activity|(176)nuclear exosome (RNase complex)|(177)cytoplasmic exosome (RNase complex)|(16075)rRNA catabolic process|(4519)endonuclease activity|(46872)metal ion binding|(3723)RNA binding|(6402)mRNA catabolic process|(6364)rRNA processing|(4540)ribonuclease activity
15979	photosynthesis	GRMZM2G163683	9760	C4 photosynthesis	4.89045e-08	(5506)iron ion binding|(16491)oxidoreductase activity|(6633)fatty acid biosynthetic process|(55114)oxidation-reduction process
15979	photosynthesis	GRMZM2G077531	9760	C4 photosynthesis	8.26082e-10	(3824)catalytic activity|(50662)coenzyme binding|(9941)chloroplast envelope|(10020)chloroplast fission|(9507)chloroplast|(9536)plastid|(44237)cellular metabolic process
15979	photosynthesis	GRMZM2G119691	9760	C4 photosynthesis	1.12283e-05	(3743)translation initiation factor activity|(6413)translational initiation|(5618)cell wall|(43022)ribosome binding|(9507)chloroplast|(32790)ribosome disassembly
15979	photosynthesis	GRMZM2G113052	9760	C4 photosynthesis	0.00555279	null
15979	photosynthesis	GRMZM2G453320	9760	C4 photosynthesis	0.00172942	(16021)integral component of membrane|(5886)plasma membrane|(55085)transmembrane transport|(50832)defense response to fungus|(9506)plasmodesma|(9507)chloroplast
15979	photosynthesis	GRMZM2G088601	9760	C4 photosynthesis	2.12248e-08	(16491)oxidoreductase activity|(55114)oxidation-reduction process
15979	photosynthesis	GRMZM2G302233	9760	C4 photosynthesis	1.79057e-07	(5525)GTP binding|(5739)mitochondrion|(43022)ribosome binding|(27)ribosomal large subunit assembly|(3924)GTPase activity|(9507)chloroplast|(9793)embryo development ending in seed dormancy
15979	photosynthesis	GRMZM5G833747	9760	C4 photosynthesis	3.93026e-05	(4550)nucleoside diphosphate kinase activity|(6165)nucleoside diphosphate phosphorylation|(6183)GTP biosynthetic process|(6228)UTP biosynthetic process|(6241)CTP biosynthetic process|(5743)mitochondrial inner membrane|(9543)chloroplast thylakoid lumen|(50897)cobalt ion binding|(6979)response to oxidative stress|(5524)ATP binding|(5758)mitochondrial intermembrane space|(5634)nucleus|(8270)zinc ion binding|(5829)cytosol|(5794)Golgi apparatus|(5739)mitochondrion|(9536)plastid
15979	photosynthesis	AC233888.1_FG001	9760	C4 photosynthesis	4.07581e-07	(5634)nucleus
15979	photosynthesis	GRMZM2G010987	9760	C4 photosynthesis	0.00715685	(5634)nucleus|(80046)quercetin 4'-O-glucosyltransferase activity|(80045)quercetin 3'-O-glucosyltransferase activity|(80044)quercetin 7-O-glucosyltransferase activity|(80043)quercetin 3-O-glucosyltransferase activity|(5829)cytosol|(52696)flavonoid glucuronidation|(9813)flavonoid biosynthetic process|(8152)metabolic process|(16758)transferase activity, transferring hexosyl groups
15979	photosynthesis	AC196059.3_FG003	9760	C4 photosynthesis	1.54642e-12	(16020)membrane
15979	photosynthesis	GRMZM2G504401	9760	C4 photosynthesis	1.76279e-12	(5829)cytosol|(4848)ureidoglycolate hydrolase activity
15979	photosynthesis	GRMZM2G413113	9760	C4 photosynthesis	2.45971e-06	(9416)response to light stimulus|(5886)plasma membrane|(4871)signal transducer activity|(5515)protein binding
15979	photosynthesis	GRMZM2G142217	9760	C4 photosynthesis	1.26813e-10	(32259)methylation|(9507)chloroplast|(8168)methyltransferase activity
15979	photosynthesis	GRMZM2G130062	9760	C4 photosynthesis	1.90272e-05	(3852)2-isopropylmalate synthase activity|(9098)leucine biosynthetic process|(5739)mitochondrion|(9625)response to insect|(9941)chloroplast envelope|(9414)response to water deprivation|(16829)lyase activity|(9570)chloroplast stroma|(9082)branched-chain amino acid biosynthetic process|(10177)2-(2'-methylthio)ethylmalate synthase activity|(19761)glucosinolate biosynthetic process|(9507)chloroplast
15979	photosynthesis	GRMZM2G050514	9760	C4 photosynthesis	1.43245e-13	(4356)glutamate-ammonia ligase activity|(6542)glutamine biosynthetic process|(5618)cell wall|(42128)nitrate assimilation|(9941)chloroplast envelope|(5524)ATP binding|(5773)vacuole|(22626)cytosolic ribosome|(9651)response to salt stress|(9570)chloroplast stroma|(5515)protein binding|(5886)plasma membrane|(10150)leaf senescence|(48046)apoplast|(5507)copper ion binding|(9506)plasmodesma|(9399)nitrogen fixation|(5829)cytosol|(5737)cytoplasm
15979	photosynthesis	GRMZM2G128665	9760	C4 photosynthesis	1.87902e-05	(166)nucleotide binding|(9658)chloroplast organization|(9570)chloroplast stroma|(31425)chloroplast RNA processing|(3723)RNA binding|(45727)positive regulation of translation|(5515)protein binding
15979	photosynthesis	GRMZM2G131708	9760	C4 photosynthesis	2.91145e-10	(8152)metabolic process|(8168)methyltransferase activity|(9507)chloroplast
15979	photosynthesis	GRMZM2G067752	9760	C4 photosynthesis	2.49359e-07	(5509)calcium ion binding|(5544)calcium-dependent phospholipid binding|(9860)pollen tube growth|(9408)response to heat|(9409)response to cold|(9414)response to water deprivation|(9651)response to salt stress|(9639)response to red or far red light|(51015)actin filament binding|(9846)pollen germination|(9555)pollen development
15979	photosynthesis	GRMZM2G016558	9760	C4 photosynthesis	1.88831e-13	(5515)protein binding
15979	photosynthesis	GRMZM2G056252	9760	C4 photosynthesis	0.000527339	(16717)oxidoreductase activity, acting on paired donors, with oxidation of a pair of donors resulting in the reduction of molecular oxygen to two molecules of water|(55114)oxidation-reduction process|(6629)lipid metabolic process
15979	photosynthesis	GRMZM2G022897	9760	C4 photosynthesis	1.66769e-06	(16021)integral component of membrane|(5886)plasma membrane|(5768)endosome|(5802)trans-Golgi network|(5515)protein binding|(5794)Golgi apparatus|(5773)vacuole|(5524)ATP binding|(4674)protein serine/threonine kinase activity|(6468)protein phosphorylation
15979	photosynthesis	GRMZM2G414496	9760	C4 photosynthesis	3.37781e-13	(6303)double-strand break repair via nonhomologous end joining|(5885)Arp2/3 protein complex|(34314)Arp2/3 complex-mediated actin nucleation|(5737)cytoplasm|(3684)damaged DNA binding|(723)telomere maintenance|(6310)DNA recombination|(42162)telomeric DNA binding|(32508)DNA duplex unwinding|(9408)response to heat|(5524)ATP binding|(4003)ATP-dependent DNA helicase activity|(43564)Ku70|(71481)cellular response to X-ray|(5515)protein binding|(71480)cellular response to gamma radiation|(784)nuclear chromosome, telomeric region|(3690)double-stranded DNA binding|(30833)regulation of actin filament polymerization|(5856)cytoskeleton|(6281)DNA repair
15979	photosynthesis	GRMZM5G878070	9760	C4 photosynthesis	0.00245352	(4672)protein kinase activity|(6468)protein phosphorylation|(5524)ATP binding
15979	photosynthesis	GRMZM2G443668	9760	C4 photosynthesis	6.2474e-05	(16021)integral component of membrane|(5634)nucleus|(5515)protein binding|(46872)metal ion binding
15979	photosynthesis	GRMZM2G142777	9760	C4 photosynthesis	0.000107135	(8152)metabolic process|(3824)catalytic activity
15979	photosynthesis	GRMZM2G111200	9760	C4 photosynthesis	2.63989e-05	(4222)metalloendopeptidase activity|(6508)proteolysis|(5886)plasma membrane|(16020)membrane
15979	photosynthesis	GRMZM2G138060	9760	C4 photosynthesis	1.60024e-13	(10368)chloroplast isoamylase complex|(19252)starch biosynthetic process|(5977)glycogen metabolic process|(4556)alpha-amylase activity|(19156)isoamylase activity|(10021)amylopectin biosynthetic process|(43169)cation binding|(5975)carbohydrate metabolic process|(9507)chloroplast
15979	photosynthesis	GRMZM2G129246	9760	C4 photosynthesis	3.53679e-11	(16491)oxidoreductase activity|(10181)FMN binding|(55114)oxidation-reduction process|(10109)regulation of photosynthesis|(19048)modulation by virus of host morphology or physiology|(9853)photorespiration|(8891)glycolate oxidase activity|(5777)peroxisome|(42742)defense response to bacterium|(50665)hydrogen peroxide biosynthetic process|(10204)defense response signaling pathway, resistance gene-independent|(9506)plasmodesma|(9570)chloroplast stroma|(48046)apoplast|(16020)membrane|(9507)chloroplast|(22626)cytosolic ribosome|(5634)nucleus|(5773)vacuole
15979	photosynthesis	GRMZM2G038338	9760	C4 photosynthesis	6.29826e-13	(9941)chloroplast envelope
15979	photosynthesis	GRMZM2G157369	9760	C4 photosynthesis	0.000565506	(5524)ATP binding|(6468)protein phosphorylation|(5886)plasma membrane|(4672)protein kinase activity|(9507)chloroplast
15979	photosynthesis	GRMZM2G180983	9760	C4 photosynthesis	5.42348e-05	(10287)plastoglobule|(5524)ATP binding|(16887)ATPase activity|(9507)chloroplast
15979	photosynthesis	GRMZM2G051059	9760	C4 photosynthesis	1.511e-13	(9507)chloroplast
15979	photosynthesis	GRMZM2G113476	9760	C4 photosynthesis	9.12691e-05	(16021)integral component of membrane|(16117)carotenoid biosynthetic process|(4161)dimethylallyltranstransferase activity|(10236)plastoquinone biosynthetic process|(10357)homogentisate solanesyltransferase activity|(10356)homogentisate geranylgeranyltransferase activity|(10355)homogentisate farnesyltransferase activity|(31969)chloroplast membrane|(5739)mitochondrion|(9941)chloroplast envelope|(9536)plastid|(8270)zinc ion binding
15979	photosynthesis	GRMZM2G079668	9760	C4 photosynthesis	2.18163e-07	(5739)mitochondrion|(46686)response to cadmium ion|(45036)protein targeting to chloroplast|(51082)unfolded protein binding|(9941)chloroplast envelope|(16032)viral process|(9409)response to cold|(9408)response to heat|(5524)ATP binding|(9579)thylakoid|(9570)chloroplast stroma|(5634)nucleus|(6457)protein folding|(48046)apoplast|(5515)protein binding|(9507)chloroplast|(9532)plastid stroma|(9651)response to salt stress|(5774)vacuolar membrane|(5618)cell wall|(9615)response to virus|(8270)zinc ion binding|(5759)mitochondrial matrix
15979	photosynthesis	GRMZM2G115372	9760	C4 photosynthesis	0.00954347	(5524)ATP binding|(9507)chloroplast|(16887)ATPase activity|(17111)nucleoside-triphosphatase activity
15979	photosynthesis	GRMZM2G371944	9760	C4 photosynthesis	3.41057e-09	(10287)plastoglobule|(31977)thylakoid lumen|(9535)chloroplast thylakoid membrane|(5198)structural molecule activity|(9579)thylakoid|(9507)chloroplast|(9570)chloroplast stroma|(9534)chloroplast thylakoid
15979	photosynthesis	GRMZM2G038487	9760	C4 photosynthesis	9.8014e-07	(10277)chlorophyllide a oxygenase [overall] activity|(55114)oxidation-reduction process|(51537)2 iron, 2 sulfur cluster binding|(5786)signal recognition particle, endoplasmic reticulum targeting|(42802)identical protein binding|(9535)chloroplast thylakoid membrane|(16705)oxidoreductase activity, acting on paired donors, with incorporation or reduction of molecular oxygen|(9570)chloroplast stroma|(5886)plasma membrane|(5506)iron ion binding|(9706)chloroplast inner membrane|(15995)chlorophyll biosynthetic process|(42651)thylakoid membrane|(9507)chloroplast
15979	photosynthesis	GRMZM2G123719	9760	C4 photosynthesis	4.51317e-06	(5525)GTP binding|(5739)mitochondrion|(46686)response to cadmium ion|(9941)chloroplast envelope|(3746)translation elongation factor activity|(5524)ATP binding|(9658)chloroplast organization|(32790)ribosome disassembly|(9570)chloroplast stroma|(6414)translational elongation|(9845)seed germination|(48046)apoplast|(3924)GTPase activity|(9791)post-embryonic development|(9507)chloroplast|(5622)intracellular
15979	photosynthesis	GRMZM2G090905	9760	C4 photosynthesis	0.00159825	(5977)glycogen metabolic process|(19252)starch biosynthetic process|(4556)alpha-amylase activity|(19156)isoamylase activity|(5634)nucleus|(9507)chloroplast|(10021)amylopectin biosynthetic process|(43169)cation binding|(5975)carbohydrate metabolic process|(4553)hydrolase activity, hydrolyzing O-glycosyl compounds
15979	photosynthesis	GRMZM2G110063	9760	C4 photosynthesis	4.03476e-08	(16021)integral component of membrane|(51205)protein insertion into membrane|(9507)chloroplast|(9534)chloroplast thylakoid|(90342)regulation of cell aging|(10027)thylakoid membrane organization|(5515)protein binding|(15450)P-P-bond-hydrolysis-driven protein transmembrane transporter activity|(45038)protein import into chloroplast thylakoid membrane|(9535)chloroplast thylakoid membrane
15979	photosynthesis	GRMZM2G001551	9760	C4 photosynthesis	0.000599559	(5525)GTP binding|(15093)ferrous iron transmembrane transporter activity|(15684)ferrous iron transport|(16021)integral component of membrane|(5634)nucleus
15979	photosynthesis	GRMZM2G097109	9760	C4 photosynthesis	1.85787e-16	(16021)integral component of membrane|(9507)chloroplast
15979	photosynthesis	GRMZM5G826801	9760	C4 photosynthesis	7.83201e-05	(3735)structural constituent of ribosome|(6412)translation|(9941)chloroplast envelope|(9535)chloroplast thylakoid membrane|(311)plastid large ribosomal subunit|(9735)response to cytokinin|(9570)chloroplast stroma|(9295)nucleoid|(42742)defense response to bacterium|(9506)plasmodesma|(5840)ribosome|(9507)chloroplast|(9579)thylakoid
15979	photosynthesis	GRMZM5G881044	9760	C4 photosynthesis	3.1314e-07	(5515)protein binding|(7165)signal transduction|(8601)protein phosphatase type 2A regulator activity|(159)protein phosphatase type 2A complex
15979	photosynthesis	GRMZM2G120079	9760	C4 photosynthesis	1.52568e-16	(4197)cysteine-type endopeptidase activity|(6508)proteolysis
15979	photosynthesis	GRMZM2G161295	9760	C4 photosynthesis	3.98964e-16	(16021)integral component of membrane|(31969)chloroplast membrane|(6810)transport|(6979)response to oxidative stress|(9535)chloroplast thylakoid membrane|(9507)chloroplast
15979	photosynthesis	GRMZM2G039841	9760	C4 photosynthesis	2.58581e-10	(5515)protein binding|(61635)regulation of protein complex stability|(9535)chloroplast thylakoid membrane|(9735)response to cytokinin|(9507)chloroplast|(9579)thylakoid
15979	photosynthesis	GRMZM2G098973	9760	C4 photosynthesis	8.71415e-11	(3824)catalytic activity|(9507)chloroplast|(5515)protein binding|(8270)zinc ion binding
15979	photosynthesis	GRMZM2G067646	9760	C4 photosynthesis	4.78422e-12	(380)alternative mRNA splicing, via spliceosome|(1902979)mitotic DNA replication termination
15979	photosynthesis	GRMZM2G076075	9760	C4 photosynthesis	2.13273e-09	(4347)glucose-6-phosphate isomerase activity|(6094)gluconeogenesis|(6096)glycolytic process|(5982)starch metabolic process|(9941)chloroplast envelope|(9570)chloroplast stroma|(5829)cytosol|(9911)positive regulation of flower development
15979	photosynthesis	GRMZM2G143870	9760	C4 photosynthesis	0.000570242	(9941)chloroplast envelope|(3723)RNA binding|(166)nucleotide binding|(9535)chloroplast thylakoid membrane|(9570)chloroplast stroma|(3676)nucleic acid binding|(9507)chloroplast|(9579)thylakoid
15979	photosynthesis	AC234157.1_FG002	9760	C4 photosynthesis	5.63163e-15	(3735)structural constituent of ribosome|(6412)translation|(16020)membrane|(9941)chloroplast envelope|(312)plastid small ribosomal subunit|(22627)cytosolic small ribosomal subunit|(9570)chloroplast stroma|(19843)rRNA binding|(462)maturation of SSU-rRNA from tricistronic rRNA transcript (SSU-rRNA, 5.8S rRNA, LSU-rRNA)|(9507)chloroplast
15979	photosynthesis	GRMZM2G109165	9760	C4 photosynthesis	2.38527e-16	(3735)structural constituent of ribosome|(5840)ribosome|(6412)translation|(19843)rRNA binding|(16020)membrane|(9941)chloroplast envelope|(9570)chloroplast stroma|(9507)chloroplast
15979	photosynthesis	GRMZM2G046816	9760	C4 photosynthesis	2.59682e-08	(5515)protein binding|(6355)regulation of transcription, DNA-templated|(5886)plasma membrane|(5634)nucleus|(5829)cytosol|(9536)plastid|(9620)response to fungus
15979	photosynthesis	GRMZM2G156516	9760	C4 photosynthesis	1.76882e-14	(8152)metabolic process|(16853)isomerase activity|(5739)mitochondrion|(16787)hydrolase activity|(5507)copper ion binding|(3824)catalytic activity
15979	photosynthesis	AC217358.3_FG010	9760	C4 photosynthesis	0.00548261	(9507)chloroplast
15979	photosynthesis	GRMZM2G088849	9760	C4 photosynthesis	7.05444e-09	(8643)carbohydrate transport|(139)Golgi membrane|(15780)nucleotide-sugar transport|(5886)plasma membrane|(16021)integral component of membrane|(55085)transmembrane transport|(5794)Golgi apparatus
15979	photosynthesis	GRMZM2G119782	9760	C4 photosynthesis	2.59673e-09	(5829)cytosol|(16020)membrane|(12505)endomembrane system|(5634)nucleus|(5576)extracellular region|(5496)steroid binding|(20037)heme binding
15979	photosynthesis	GRMZM5G870170	9760	C4 photosynthesis	2.93202e-15	(6855)drug transmembrane transport|(15238)drug transmembrane transporter activity|(15297)antiporter activity|(15746)citrate transport|(16021)integral component of membrane|(5886)plasma membrane|(10044)response to aluminum ion|(15137)citrate transmembrane transporter activity|(71369)cellular response to ethylene stimulus|(71732)cellular response to nitric oxide|(71281)cellular response to iron ion|(6879)cellular iron ion homeostasis|(16020)membrane
15979	photosynthesis	GRMZM2G032266	9760	C4 photosynthesis	4.46542e-06	(9570)chloroplast stroma|(9507)chloroplast
15979	photosynthesis	GRMZM2G023946	9760	C4 photosynthesis	2.87463e-16	(16021)integral component of membrane|(5739)mitochondrion|(5634)nucleus
15979	photosynthesis	GRMZM5G805585	9760	C4 photosynthesis	0.000353354	(31408)oxylipin biosynthetic process|(5777)peroxisome|(6633)fatty acid biosynthetic process|(5524)ATP binding|(4321)fatty-acyl-CoA synthase activity|(9851)auxin biosynthetic process|(9695)jasmonic acid biosynthetic process|(16207)4-coumarate-CoA ligase activity|(9850)auxin metabolic process
15979	photosynthesis	GRMZM2G030203	9760	C4 photosynthesis	2.16975e-16	(42254)ribosome biogenesis|(9941)chloroplast envelope|(22626)cytosolic ribosome|(9570)chloroplast stroma|(3735)structural constituent of ribosome|(6412)translation|(19843)rRNA binding|(9507)chloroplast|(5622)intracellular
15979	photosynthesis	GRMZM2G056500	9760	C4 photosynthesis	1.07244e-14	(9405)pathogenesis|(5576)extracellular region
15979	photosynthesis	GRMZM2G067049	9760	C4 photosynthesis	0.00556802	(8202)steroid metabolic process|(8142)oxysterol binding|(6869)lipid transport
15979	photosynthesis	GRMZM2G017429	9760	C4 photosynthesis	3.3563e-09	(3690)double-stranded DNA binding|(6355)regulation of transcription, DNA-templated|(5739)mitochondrion
15979	photosynthesis	GRMZM2G094978	9760	C4 photosynthesis	5.22841e-11	(16787)hydrolase activity|(46872)metal ion binding|(9941)chloroplast envelope|(8152)metabolic process|(9570)chloroplast stroma|(9507)chloroplast
15979	photosynthesis	GRMZM2G067915	9760	C4 photosynthesis	3.00829e-12	(8152)metabolic process|(16787)hydrolase activity
15979	photosynthesis	GRMZM2G018929	9760	C4 photosynthesis	0.003942	(48255)mRNA stabilization|(9507)chloroplast|(5515)protein binding
15979	photosynthesis	GRMZM2G180430	9760	C4 photosynthesis	0.00481311	(3824)catalytic activity|(6470)protein dephosphorylation|(4722)protein serine/threonine phosphatase activity
15979	photosynthesis	GRMZM2G021106	9760	C4 photosynthesis	4.96943e-13	(16791)phosphatase activity|(8152)metabolic process
15979	photosynthesis	GRMZM2G079759	9760	C4 photosynthesis	1.36368e-16	(16021)integral component of membrane|(9941)chloroplast envelope|(5506)iron ion binding|(9535)chloroplast thylakoid membrane|(5515)protein binding|(9507)chloroplast|(9534)chloroplast thylakoid
15979	photosynthesis	GRMZM2G038401	9760	C4 photosynthesis	0.00319783	(5524)ATP binding|(4222)metalloendopeptidase activity|(8270)zinc ion binding|(16021)integral component of membrane|(4176)ATP-dependent peptidase activity|(42407)cristae formation|(9735)response to cytokinin|(6461)protein complex assembly|(45041)protein import into mitochondrial intermembrane space|(5743)mitochondrial inner membrane|(8053)mitochondrial fusion|(9535)chloroplast thylakoid membrane|(34982)mitochondrial protein processing|(17111)nucleoside-triphosphatase activity|(6508)proteolysis
15979	photosynthesis	GRMZM2G086971	9760	C4 photosynthesis	2.03957e-13	(5525)GTP binding|(7264)small GTPase mediated signal transduction|(5622)intracellular|(6184)obsolete GTP catabolic process|(3924)GTPase activity|(6886)intracellular protein transport|(6913)nucleocytoplasmic transport|(5886)plasma membrane
15979	photosynthesis	AC207265.3_FG002	9760	C4 photosynthesis	0.00221167	(30136)clathrin-coated vesicle|(30276)clathrin binding|(5545)1-phosphatidylinositol binding|(5886)plasma membrane|(6897)endocytosis|(5905)clathrin-coated pit|(48268)clathrin coat assembly|(5794)Golgi apparatus|(30118)clathrin coat
15979	photosynthesis	GRMZM2G021706	9760	C4 photosynthesis	5.28377e-21	(5515)protein binding|(8515)sucrose transmembrane transporter activity|(5887)integral component of plasma membrane|(15770)sucrose transport|(16021)integral component of membrane|(5886)plasma membrane
15979	photosynthesis	GRMZM2G154595	9760	C4 photosynthesis	1.91262e-11	(16616)oxidoreductase activity, acting on the CH-OH group of donors, NAD or NADP as acceptor|(55114)oxidation-reduction process|(44262)cellular carbohydrate metabolic process|(30060)L-malate dehydrogenase activity|(6108)malate metabolic process|(5739)mitochondrion|(9409)response to cold|(5618)cell wall|(46686)response to cadmium ion|(42742)defense response to bacterium|(9651)response to salt stress|(9507)chloroplast|(5507)copper ion binding|(48046)apoplast|(16020)membrane
15979	photosynthesis	GRMZM2G036262	9760	C4 photosynthesis	0.000495857	null
15979	photosynthesis	GRMZM2G006363	9760	C4 photosynthesis	1.02345e-17	null
15979	photosynthesis	GRMZM2G412601	9760	C4 photosynthesis	0.00735614	(4672)protein kinase activity|(5524)ATP binding|(6468)protein phosphorylation|(7165)signal transduction|(4674)protein serine/threonine kinase activity
15979	photosynthesis	GRMZM2G062555	9760	C4 photosynthesis	0.00193657	(5802)trans-Golgi network|(5768)endosome|(5794)Golgi apparatus|(16020)membrane|(44765)single-organism transport
15979	photosynthesis	GRMZM2G124335	9760	C4 photosynthesis	1.06448e-13	(16020)membrane|(9941)chloroplast envelope|(4315)3-oxoacyl-[acyl-carrier-protein] synthase activity|(9735)response to cytokinin|(9570)chloroplast stroma|(6636)unsaturated fatty acid biosynthetic process|(9631)cold acclimation|(9793)embryo development ending in seed dormancy|(10020)chloroplast fission|(6633)fatty acid biosynthetic process|(9507)chloroplast
15979	photosynthesis	GRMZM2G455085	9760	C4 photosynthesis	3.5432e-06	(5524)ATP binding|(9570)chloroplast stroma|(6421)asparaginyl-tRNA aminoacylation|(4816)asparagine-tRNA ligase activity|(48481)plant ovule development|(3677)DNA binding|(5739)mitochondrion|(3676)nucleic acid binding|(9507)chloroplast|(5737)cytoplasm
15979	photosynthesis	GRMZM2G481261	9760	C4 photosynthesis	7.41406e-18	(9055)electron carrier activity|(51536)iron-sulfur cluster binding|(46872)metal ion binding
15979	photosynthesis	GRMZM2G062268	9760	C4 photosynthesis	0.000259009	(4812)aminoacyl-tRNA ligase activity|(5524)ATP binding|(6418)tRNA aminoacylation for protein translation|(5737)cytoplasm|(6421)asparaginyl-tRNA aminoacylation|(4816)asparagine-tRNA ligase activity|(3676)nucleic acid binding
15979	photosynthesis	GRMZM2G025322	9760	C4 photosynthesis	0.000105784	(33743)peptide-methionine (R)-S-oxide reductase activity|(55114)oxidation-reduction process|(46872)metal ion binding|(6979)response to oxidative stress|(9570)chloroplast stroma|(30091)protein repair|(9507)chloroplast
15979	photosynthesis	GRMZM2G178192	9760	C4 photosynthesis	2.07422e-10	(2000505)regulation of energy homeostasis|(5524)ATP binding|(9570)chloroplast stroma|(4017)adenylate kinase activity|(46939)nucleotide phosphorylation|(9507)chloroplast
15979	photosynthesis	GRMZM2G059252	9760	C4 photosynthesis	3.09163e-06	(16021)integral component of membrane|(10190)cytochrome b6f complex assembly|(9535)chloroplast thylakoid membrane|(9507)chloroplast
15979	photosynthesis	GRMZM2G086869	9760	C4 photosynthesis	2.10298e-13	(16787)hydrolase activity|(8152)metabolic process
15979	photosynthesis	GRMZM2G173315	9760	C4 photosynthesis	0.00172942	(8152)metabolic process|(16758)transferase activity, transferring hexosyl groups|(8194)UDP-glycosyltransferase activity
15979	photosynthesis	GRMZM5G859195	9760	C4 photosynthesis	1.87583e-08	(5524)ATP binding|(16114)terpenoid biosynthetic process|(16310)phosphorylation|(9570)chloroplast stroma|(50515)4-(cytidine 5'-diphospho)-2-C-methyl-D-erythritol kinase activity|(19288)isopentenyl diphosphate biosynthetic process, methylerythritol 4-phosphate pathway|(9507)chloroplast|(6796)phosphate-containing compound metabolic process
15979	photosynthesis	GRMZM2G146673	9760	C4 photosynthesis	1.5203e-15	(5576)extracellular region|(51082)unfolded protein binding|(31072)heat shock protein binding
15979	photosynthesis	GRMZM2G004006	9760	C4 photosynthesis	1.06851e-10	(9543)chloroplast thylakoid lumen|(9507)chloroplast|(9579)thylakoid|(31977)thylakoid lumen
15979	photosynthesis	GRMZM2G312244	9760	C4 photosynthesis	0.00627969	(9658)chloroplast organization|(1900871)chloroplast mRNA modification|(9570)chloroplast stroma|(5515)protein binding|(8270)zinc ion binding|(9507)chloroplast
15979	photosynthesis	GRMZM2G169405	9760	C4 photosynthesis	1.12925e-16	(9535)chloroplast thylakoid membrane|(9570)chloroplast stroma|(9507)chloroplast
15979	photosynthesis	GRMZM2G001304	9760	C4 photosynthesis	3.63536e-08	(5992)trehalose biosynthetic process|(9793)embryo development ending in seed dormancy|(10182)sugar mediated signaling pathway|(9832)plant-type cell wall biogenesis|(5576)extracellular region|(5773)vacuole|(51301)cell division|(3825)alpha,alpha-trehalose-phosphate synthase (UDP-forming) activity|(5739)mitochondrion|(5618)cell wall|(3824)catalytic activity
15979	photosynthesis	GRMZM2G070605	9760	C4 photosynthesis	4.61376e-12	(15717)triose phosphate transport|(16020)membrane|(5739)mitochondrion|(9941)chloroplast envelope|(9534)chloroplast thylakoid|(15297)antiporter activity|(71917)triose-phosphate transmembrane transporter activity|(16021)integral component of membrane|(31969)chloroplast membrane|(9507)chloroplast|(9643)photosynthetic acclimation|(35436)triose phosphate transmembrane transport|(15713)phosphoglycerate transport|(15120)phosphoglycerate transmembrane transporter activity
15979	photosynthesis	GRMZM5G810061	9760	C4 photosynthesis	0.00103209	(5525)GTP binding|(3924)GTPase activity|(48046)apoplast|(9845)seed germination|(6414)translational elongation|(9570)chloroplast stroma|(32790)ribosome disassembly|(9658)chloroplast organization|(5524)ATP binding|(3746)translation elongation factor activity|(9941)chloroplast envelope|(46686)response to cadmium ion|(5739)mitochondrion|(9507)chloroplast|(9791)post-embryonic development|(5622)intracellular
15979	photosynthesis	AC155377.1_FG001	9760	C4 photosynthesis	0.000174919	(5524)ATP binding|(9860)pollen tube growth|(42802)identical protein binding|(30048)actin filament-based movement|(35619)root hair tip|(48467)gynoecium development|(3779)actin binding|(146)microfilament motor activity|(60151)peroxisome localization|(9506)plasmodesma|(16461)unconventional myosin complex|(10091)trichome branching|(51301)cell division|(90436)leaf pavement cell development|(30133)transport vesicle|(5516)calmodulin binding|(5634)nucleus|(48768)root hair cell tip growth|(10154)fruit development|(51645)Golgi localization|(51646)mitochondrion localization|(7015)actin filament organization|(3774)motor activity|(16459)myosin complex|(48767)root hair elongation|(9791)post-embryonic development|(16049)cell growth|(10090)trichome morphogenesis|(5777)peroxisome|(5886)plasma membrane|(5515)protein binding|(17137)Rab GTPase binding|(30742)GTP-dependent protein binding
15979	photosynthesis	GRMZM2G119471	9760	C4 photosynthesis	1.13603e-17	(16020)membrane|(5739)mitochondrion|(9941)chloroplast envelope|(9735)response to cytokinin|(22625)cytosolic large ribosomal subunit|(9570)chloroplast stroma|(6412)translation|(3735)structural constituent of ribosome|(19843)rRNA binding|(9507)chloroplast|(22626)cytosolic ribosome|(5840)ribosome
15979	photosynthesis	GRMZM2G463318	9760	C4 photosynthesis	5.40869e-19	null
15979	photosynthesis	GRMZM2G107665	9760	C4 photosynthesis	9.34774e-06	(4047)aminomethyltransferase activity|(5759)mitochondrial matrix|(16226)iron-sulfur cluster assembly|(6546)glycine catabolic process|(5737)cytoplasm
15979	photosynthesis	GRMZM2G479038	9760	C4 photosynthesis	1.61045e-14	(50502)cis-zeatin O-beta-D-glucosyltransferase activity|(16021)integral component of membrane|(51555)flavonol biosynthetic process|(80046)quercetin 4'-O-glucosyltransferase activity|(80044)quercetin 7-O-glucosyltransferase activity|(80043)quercetin 3-O-glucosyltransferase activity|(51707)response to other organism|(50403)trans-zeatin O-beta-D-glucosyltransferase activity|(10224)response to UV-B|(16131)brassinosteroid metabolic process|(9507)chloroplast|(52696)flavonoid glucuronidation|(9636)response to toxic substance|(16758)transferase activity, transferring hexosyl groups|(8152)metabolic process
15979	photosynthesis	GRMZM2G446253	9760	C4 photosynthesis	0.000119805	(287)magnesium ion binding|(15)phosphopyruvate hydratase complex|(6096)glycolytic process|(4634)phosphopyruvate hydratase activity
15979	photosynthesis	GRMZM2G154664	9760	C4 photosynthesis	1.98657e-09	(5524)ATP binding|(4813)alanine-tRNA ligase activity|(6419)alanyl-tRNA aminoacylation|(16020)membrane|(5739)mitochondrion|(49)tRNA binding|(16597)amino acid binding|(9570)chloroplast stroma|(8270)zinc ion binding|(5829)cytosol|(6400)tRNA modification|(9793)embryo development ending in seed dormancy|(3676)nucleic acid binding|(9507)chloroplast|(5737)cytoplasm
15979	photosynthesis	GRMZM2G088138	9760	C4 photosynthesis	3.95302e-17	null
15979	photosynthesis	GRMZM2G305007	9760	C4 photosynthesis	0.000869019	(10287)plastoglobule|(5524)ATP binding|(6468)protein phosphorylation|(5886)plasma membrane|(4672)protein kinase activity|(16772)transferase activity, transferring phosphorus-containing groups|(44260)cellular macromolecule metabolic process|(44238)primary metabolic process|(9507)chloroplast
15979	photosynthesis	GRMZM2G165963	9760	C4 photosynthesis	1.15982e-09	(5739)mitochondrion|(5515)protein binding
15979	photosynthesis	GRMZM5G827496	9760	C4 photosynthesis	4.76246e-12	(5215)transporter activity|(6810)transport|(16020)membrane|(6857)oligopeptide transport
15979	photosynthesis	GRMZM2G087850	9760	C4 photosynthesis	0.00245352	(5794)Golgi apparatus|(6661)phosphatidylinositol biosynthetic process|(5783)endoplasmic reticulum|(3881)CDP-diacylglycerol-inositol 3-phosphatidyltransferase activity|(46872)metal ion binding|(16021)integral component of membrane|(16020)membrane|(8654)phospholipid biosynthetic process|(16780)phosphotransferase activity, for other substituted phosphate groups
15979	photosynthesis	GRMZM2G063717	9760	C4 photosynthesis	6.90061e-06	(5509)calcium ion binding
15979	photosynthesis	GRMZM2G117754	9760	C4 photosynthesis	1.5582e-06	(52689)carboxylic ester hydrolase activity|(5618)cell wall|(16042)lipid catabolic process|(16298)lipase activity|(5773)vacuole|(5576)extracellular region|(6629)lipid metabolic process
15979	photosynthesis	GRMZM2G037140	9760	C4 photosynthesis	2.71749e-07	(3779)actin binding|(5739)mitochondrion|(46686)response to cadmium ion|(30042)actin filament depolymerization|(6979)response to oxidative stress|(5634)nucleus|(5886)plasma membrane|(42742)defense response to bacterium|(5829)cytosol|(15629)actin cytoskeleton|(9506)plasmodesma|(9507)chloroplast|(9870)defense response signaling pathway, resistance gene-dependent|(5515)protein binding|(7015)actin filament organization|(5737)cytoplasm
15979	photosynthesis	GRMZM2G009638	9760	C4 photosynthesis	8.67151e-10	(15986)ATP synthesis coupled proton transport|(45261)proton-transporting ATP synthase complex, catalytic core F(1)|(46933)proton-transporting ATP synthase activity, rotational mechanism|(46961)proton-transporting ATPase activity, rotational mechanism
15979	photosynthesis	AC213521.3_FG005	9760	C4 photosynthesis	4.51137e-06	(8883)glutamyl-tRNA reductase activity|(50661)NADP binding|(55114)oxidation-reduction process|(31969)chloroplast membrane|(5515)protein binding|(43234)protein complex|(6979)response to oxidative stress|(9416)response to light stimulus|(6782)protoporphyrinogen IX biosynthetic process|(15995)chlorophyll biosynthetic process|(6783)heme biosynthetic process|(33014)tetrapyrrole biosynthetic process|(9536)plastid|(6779)porphyrin-containing compound biosynthetic process|(9507)chloroplast
15979	photosynthesis	GRMZM2G158147	9760	C4 photosynthesis	2.01e-18	(4781)sulfate adenylyltransferase (ATP) activity|(5739)mitochondrion|(46686)response to cadmium ion|(70814)hydrogen sulfide biosynthetic process|(1887)selenium compound metabolic process|(5524)ATP binding|(9735)response to cytokinin|(9970)cellular response to sulfate starvation|(9570)chloroplast stroma|(5886)plasma membrane|(103)sulfate assimilation|(70206)protein trimerization|(5829)cytosol|(4020)adenylylsulfate kinase activity|(9507)chloroplast
15979	photosynthesis	GRMZM2G152485	9760	C4 photosynthesis	0.000193304	(16021)integral component of membrane|(6508)proteolysis|(5886)plasma membrane|(8233)peptidase activity|(16020)membrane
15979	photosynthesis	GRMZM2G137816	9760	C4 photosynthesis	5.944e-16	(16021)integral component of membrane|(9507)chloroplast
15979	photosynthesis	GRMZM2G074103	9760	C4 photosynthesis	3.81695e-13	(5524)ATP binding|(16021)integral component of membrane|(42626)ATPase activity, coupled to transmembrane movement of substances|(55085)transmembrane transport|(5886)plasma membrane|(9507)chloroplast|(5515)protein binding
15979	photosynthesis	GRMZM2G092475	9760	C4 photosynthesis	2.12489e-07	(16021)integral component of membrane|(6810)transport|(9941)chloroplast envelope|(8508)bile acid|(6814)sodium ion transport|(16020)membrane|(9507)chloroplast
15979	photosynthesis	GRMZM2G168693	9760	C4 photosynthesis	0.000796161	(16226)iron-sulfur cluster assembly|(9570)chloroplast stroma
15979	photosynthesis	GRMZM2G171333	9760	C4 photosynthesis	0.00038745	null
15979	photosynthesis	GRMZM2G169458	9760	C4 photosynthesis	1.33698e-11	(55114)oxidation-reduction process|(16020)membrane|(4028)3-chloroallyl aldehyde dehydrogenase activity|(4029)aldehyde dehydrogenase (NAD) activity|(5783)endoplasmic reticulum|(4030)aldehyde dehydrogenase [NAD(P)+] activity|(6081)cellular aldehyde metabolic process
15979	photosynthesis	GRMZM2G318375	9760	C4 photosynthesis	9.20798e-10	null
15979	photosynthesis	GRMZM2G433025	9760	C4 photosynthesis	5.30528e-18	(9507)chloroplast
15979	photosynthesis	GRMZM2G100158	9760	C4 photosynthesis	4.38427e-05	(5506)iron ion binding|(16705)oxidoreductase activity, acting on paired donors, with incorporation or reduction of molecular oxygen|(20037)heme binding|(55114)oxidation-reduction process
15979	photosynthesis	GRMZM2G141273	9760	C4 photosynthesis	1.25072e-11	(4664)prephenate dehydratase activity|(9094)L-phenylalanine biosynthetic process|(16597)amino acid binding|(47769)arogenate dehydratase activity|(9570)chloroplast stroma|(9507)chloroplast
15979	photosynthesis	GRMZM2G013617	9760	C4 photosynthesis	3.98173e-06	(3677)DNA binding|(6355)regulation of transcription, DNA-templated|(5515)protein binding|(5634)nucleus|(48481)plant ovule development|(5829)cytosol|(9506)plasmodesma|(3700)transcription factor activity, sequence-specific DNA binding|(43565)sequence-specific DNA binding
15979	photosynthesis	AC233901.1_FG010	9760	C4 photosynthesis	1.86538e-06	(9507)chloroplast
15979	photosynthesis	GRMZM2G396477	9760	C4 photosynthesis	5.24815e-09	(5488)binding
15979	photosynthesis	GRMZM2G155899	9760	C4 photosynthesis	0.00254148	(5524)ATP binding|(5739)mitochondrion|(46872)metal ion binding|(4824)lysine-tRNA ligase activity|(3677)DNA binding|(6430)lysyl-tRNA aminoacylation|(48481)plant ovule development|(9507)chloroplast|(3676)nucleic acid binding|(5737)cytoplasm
15979	photosynthesis	GRMZM5G895188	9760	C4 photosynthesis	0.00346936	(5773)vacuole|(4348)glucosylceramidase activity|(5886)plasma membrane|(5794)Golgi apparatus|(6680)glucosylceramide catabolic process|(6665)sphingolipid metabolic process|(16021)integral component of membrane
15979	photosynthesis	GRMZM2G083186	9760	C4 photosynthesis	0.00393863	null
15979	photosynthesis	GRMZM2G027478	9760	C4 photosynthesis	6.13053e-06	(3677)DNA binding|(5634)nucleus|(8270)zinc ion binding|(45893)positive regulation of transcription, DNA-templated|(9658)chloroplast organization|(5739)mitochondrion
15979	photosynthesis	GRMZM2G012126	9760	C4 photosynthesis	5.08809e-16	(10100)negative regulation of photomorphogenesis|(5739)mitochondrion|(16021)integral component of membrane|(5634)nucleus|(9507)chloroplast
15979	photosynthesis	GRMZM2G076006	9760	C4 photosynthesis	0.00287932	(5739)mitochondrion|(46872)metal ion binding|(5975)carbohydrate metabolic process|(10319)stromule|(31977)thylakoid lumen|(9409)response to cold|(4462)lactoylglutathione lyase activity|(9570)chloroplast stroma
15979	photosynthesis	GRMZM2G111216	9760	C4 photosynthesis	1.47995e-25	(3824)catalytic activity|(50662)coenzyme binding|(10287)plastoglobule|(9735)response to cytokinin|(19843)rRNA binding|(48046)apoplast|(6364)rRNA processing|(8266)poly(U) RNA binding|(45727)positive regulation of translation|(9941)chloroplast envelope|(32544)plastid translation|(9534)chloroplast thylakoid|(5515)protein binding|(3729)mRNA binding|(45893)positive regulation of transcription, DNA-templated|(9579)thylakoid|(9570)chloroplast stroma|(9507)chloroplast
15979	photosynthesis	GRMZM2G045275	9760	C4 photosynthesis	1.44779e-07	(9737)response to abscisic acid|(6355)regulation of transcription, DNA-templated|(9585)red, far-red light phototransduction|(9733)response to auxin|(48573)photoperiodism, flowering|(7623)circadian rhythm|(9909)regulation of flower development|(8022)protein C-terminus binding|(10119)regulation of stomatal movement|(3700)transcription factor activity, sequence-specific DNA binding|(9409)response to cold|(5634)nucleus|(10031)circumnutation|(9826)unidimensional cell growth
15979	photosynthesis	GRMZM2G116258	9760	C4 photosynthesis	0.00592886	(8483)transaminase activity|(30170)pyridoxal phosphate binding|(9941)chloroplast envelope|(42286)glutamate-1-semialdehyde 2,1-aminomutase activity|(42802)identical protein binding|(9416)response to light stimulus|(6782)protoporphyrinogen IX biosynthetic process|(9570)chloroplast stroma|(48046)apoplast|(15995)chlorophyll biosynthetic process|(6779)porphyrin-containing compound biosynthetic process|(9507)chloroplast
15979	photosynthesis	GRMZM2G076263	9760	C4 photosynthesis	2.38188e-19	(3735)structural constituent of ribosome|(6412)translation|(5739)mitochondrion|(44391)ribosomal subunit|(42254)ribosome biogenesis|(9534)chloroplast thylakoid|(9570)chloroplast stroma|(5840)ribosome|(9507)chloroplast
15979	photosynthesis	GRMZM2G079782	9760	C4 photosynthesis	1.06041e-12	(9055)electron carrier activity|(20037)heme binding|(5506)iron ion binding
15979	photosynthesis	GRMZM2G048192	9760	C4 photosynthesis	0.00626202	(5737)cytoplasm|(6950)response to stress|(30162)regulation of proteolysis|(43161)proteasome-mediated ubiquitin-dependent protein catabolic process|(31625)ubiquitin protein ligase binding|(5634)nucleus|(42787)protein ubiquitination involved in ubiquitin-dependent protein catabolic process|(19005)SCF ubiquitin ligase complex|(9908)flower development|(5515)protein binding
15979	photosynthesis	GRMZM2G081268	9760	C4 photosynthesis	2.74289e-16	(4462)lactoylglutathione lyase activity|(46872)metal ion binding|(10319)stromule|(9507)chloroplast|(9409)response to cold|(9570)chloroplast stroma|(9579)thylakoid|(31977)thylakoid lumen
15979	photosynthesis	GRMZM2G143651	9760	C4 photosynthesis	4.69263e-05	(3824)catalytic activity|(50662)coenzyme binding|(55114)oxidation-reduction process|(9651)response to salt stress|(5759)mitochondrial matrix|(5747)mitochondrial respiratory chain complex I|(5739)mitochondrion|(16020)membrane|(44237)cellular metabolic process
15979	photosynthesis	GRMZM2G068244	9760	C4 photosynthesis	1.66207e-07	(9737)response to abscisic acid|(9579)thylakoid|(5774)vacuolar membrane|(9570)chloroplast stroma|(5886)plasma membrane|(42742)defense response to bacterium|(5829)cytosol|(48046)apoplast|(5507)copper ion binding|(6694)steroid biosynthetic process|(3854)3-beta-hydroxy-delta5-steroid dehydrogenase activity
15979	photosynthesis	GRMZM2G044744	9760	C4 photosynthesis	7.21953e-08	(19252)starch biosynthetic process|(9501)amyloplast|(4373)glycogen (starch) synthase activity|(9011)starch synthase activity|(33201)alpha-1,4-glucan synthase activity|(5515)protein binding|(9507)chloroplast|(9250)glucan biosynthetic process|(5982)starch metabolic process
15979	photosynthesis	GRMZM2G175019	9760	C4 photosynthesis	1.90169e-07	(9507)chloroplast
15979	photosynthesis	GRMZM2G388420	9760	C4 photosynthesis	2.19752e-05	null
15979	photosynthesis	GRMZM2G156565	9760	C4 photosynthesis	5.64046e-06	(4817)cysteine-tRNA ligase activity|(5524)ATP binding|(6423)cysteinyl-tRNA aminoacylation|(5739)mitochondrion|(46686)response to cadmium ion|(42407)cristae formation|(9570)chloroplast stroma|(46872)metal ion binding|(10197)polar nucleus fusion|(5829)cytosol|(43067)regulation of programmed cell death|(9507)chloroplast|(5737)cytoplasm
15979	photosynthesis	GRMZM2G001904	9760	C4 photosynthesis	1.8389e-07	(9507)chloroplast|(5524)ATP binding|(30272)5-formyltetrahydrofolate cyclo-ligase activity|(9396)folic acid-containing compound biosynthetic process
15979	photosynthesis	GRMZM2G169593	9760	C4 photosynthesis	9.26195e-07	(8652)cellular amino acid biosynthetic process|(4834)tryptophan synthase activity|(6979)response to oxidative stress|(30170)pyridoxal phosphate binding|(9570)chloroplast stroma|(5739)mitochondrion|(9941)chloroplast envelope|(162)tryptophan biosynthetic process|(9651)response to salt stress|(5886)plasma membrane|(9684)indoleacetic acid biosynthetic process|(9507)chloroplast
15979	photosynthesis	GRMZM5G817886	9760	C4 photosynthesis	4.19123e-14	(8483)transaminase activity|(30170)pyridoxal phosphate binding
15979	photosynthesis	GRMZM2G164558	9760	C4 photosynthesis	1.35622e-16	(9512)cytochrome b6f complex|(16021)integral component of membrane|(9535)chloroplast thylakoid membrane|(9496)plastoquinol--plastocyanin reductase activity
15979	photosynthesis	GRMZM2G122843	9760	C4 photosynthesis	4.34173e-09	(16021)integral component of membrane|(9941)chloroplast envelope|(4252)serine-type endopeptidase activity|(9535)chloroplast thylakoid membrane|(6465)signal peptide processing|(9570)chloroplast stroma|(5886)plasma membrane|(9642)response to light intensity|(5794)Golgi apparatus|(6508)proteolysis|(8233)peptidase activity
15979	photosynthesis	GRMZM2G091811	9760	C4 photosynthesis	0.00151299	(31072)heat shock protein binding|(51082)unfolded protein binding|(5739)mitochondrion|(9941)chloroplast envelope|(9408)response to heat|(5524)ATP binding|(9535)chloroplast thylakoid membrane|(46872)metal ion binding|(6457)protein folding
15979	photosynthesis	GRMZM2G045581	9760	C4 photosynthesis	3.27313e-12	(9507)chloroplast
15979	photosynthesis	GRMZM2G081114	9760	C4 photosynthesis	1.70708e-12	null
15979	photosynthesis	GRMZM2G024245	9760	C4 photosynthesis	1.4418e-05	(5515)protein binding
15979	photosynthesis	GRMZM2G117755	9760	C4 photosynthesis	0.00635393	(5886)plasma membrane|(5829)cytosol|(9506)plasmodesma|(43424)protein histidine kinase binding|(5774)vacuolar membrane|(5794)Golgi apparatus|(5515)protein binding|(16020)membrane|(5773)vacuole|(50832)defense response to fungus|(5739)mitochondrion|(9507)chloroplast
15979	photosynthesis	GRMZM2G075074	9760	C4 photosynthesis	7.47921e-19	(9536)plastid
15979	photosynthesis	GRMZM2G161244	9760	C4 photosynthesis	0.000701949	(5739)mitochondrion|(5515)protein binding|(9507)chloroplast
15979	photosynthesis	AC194970.5_FG001	9760	C4 photosynthesis	2.1177e-12	(33386)geranylgeranyl diphosphate biosynthetic process|(33384)geranyl diphosphate biosynthetic process|(9513)etioplast|(4337)geranyltranstransferase activity|(9507)chloroplast|(16117)carotenoid biosynthetic process|(4311)farnesyltranstransferase activity|(45337)farnesyl diphosphate biosynthetic process|(5515)protein binding|(46872)metal ion binding|(4161)dimethylallyltranstransferase activity|(43693)monoterpene biosynthetic process|(5783)endoplasmic reticulum|(5739)mitochondrion|(8299)isoprenoid biosynthetic process|(51501)diterpene phytoalexin metabolic process
15979	photosynthesis	GRMZM2G361652	9760	C4 photosynthesis	3.62939e-25	(5215)transporter activity|(16021)integral component of membrane|(42128)nitrate assimilation|(5886)plasma membrane|(10336)gibberellic acid homeostasis|(97708)intracellular vesicle|(6857)oligopeptide transport|(16020)membrane|(6810)transport
15979	photosynthesis	GRMZM2G058407	9760	C4 photosynthesis	0.00663834	(5737)cytoplasm|(45900)negative regulation of translational elongation|(5047)signal recognition particle binding|(8312)7S RNA binding|(6614)SRP-dependent cotranslational protein targeting to membrane|(48500)signal recognition particle
15979	photosynthesis	GRMZM2G169207	9760	C4 photosynthesis	1.44152e-08	(45454)cell redox homeostasis|(9570)chloroplast stroma|(30554)adenyl nucleotide binding|(9507)chloroplast
15979	photosynthesis	GRMZM2G140782	9760	C4 photosynthesis	1.785e-14	(9507)chloroplast
15979	photosynthesis	GRMZM2G140107	9760	C4 photosynthesis	0.000242091	(16157)sucrose synthase activity|(52924)all-trans-nonaprenyl-diphosphate synthase (geranylgeranyl-diphosphate specific) activity|(46872)metal ion binding|(5634)nucleus|(8299)isoprenoid biosynthetic process|(46524)sucrose-phosphate synthase activity|(5986)sucrose biosynthetic process|(5794)Golgi apparatus|(9058)biosynthetic process|(5985)sucrose metabolic process
15979	photosynthesis	GRMZM2G063048	9760	C4 photosynthesis	0.00803459	(55114)oxidation-reduction process|(16020)membrane|(5739)mitochondrion|(9941)chloroplast envelope|(51744)3,8-divinyl protochlorophyllide a 8-vinyl reductase activity|(9534)chloroplast thylakoid|(33728)divinyl chlorophyllide a 8-vinyl-reductase activity|(15995)chlorophyll biosynthetic process|(9507)chloroplast|(50662)coenzyme binding|(6694)steroid biosynthetic process|(3854)3-beta-hydroxy-delta5-steroid dehydrogenase activity
15979	photosynthesis	GRMZM2G173501	9760	C4 photosynthesis	0.000235897	null
15979	photosynthesis	GRMZM2G469969	9760	C4 photosynthesis	0.00553101	(3885)D-arabinono-1,4-lactone oxidase activity|(55114)oxidation-reduction process|(50660)flavin adenine dinucleotide binding|(19853)L-ascorbic acid biosynthetic process|(16021)integral component of membrane|(31966)mitochondrial membrane|(80049)L-gulono-1,4-lactone dehydrogenase activity|(16633)galactonolactone dehydrogenase activity|(9536)plastid|(8762)UDP-N-acetylmuramate dehydrogenase activity|(16020)membrane|(5739)mitochondrion
15979	photosynthesis	GRMZM2G024550	9760	C4 photosynthesis	0.00019288	(3690)double-stranded DNA binding|(6355)regulation of transcription, DNA-templated|(5739)mitochondrion|(9737)response to abscisic acid|(6353)DNA-templated transcription, termination|(9507)chloroplast|(9658)chloroplast organization|(9651)response to salt stress|(6970)response to osmotic stress|(9536)plastid
15979	photosynthesis	GRMZM2G136522	9760	C4 photosynthesis	6.4035e-15	(45454)cell redox homeostasis|(55114)oxidation-reduction process|(16671)oxidoreductase activity, acting on a sulfur group of donors, disulfide as acceptor|(9570)chloroplast stroma|(19430)removal of superoxide radicals|(42744)hydrogen peroxide catabolic process|(10581)regulation of starch biosynthetic process|(8047)enzyme activator activity|(43085)positive regulation of catalytic activity|(5515)protein binding|(4791)thioredoxin-disulfide reductase activity|(10380)regulation of chlorophyll biosynthetic process|(50660)flavin adenine dinucleotide binding|(9507)chloroplast
15979	photosynthesis	GRMZM2G064302	9760	C4 photosynthesis	1.48934e-08	(287)magnesium ion binding|(15)phosphopyruvate hydratase complex|(6096)glycolytic process|(4634)phosphopyruvate hydratase activity|(5829)cytosol|(3677)DNA binding|(5634)nucleus|(5737)cytoplasm|(9409)response to cold|(9416)response to light stimulus|(5739)mitochondrion|(5740)mitochondrial envelope|(46686)response to cadmium ion|(5507)copper ion binding|(5886)plasma membrane|(16020)membrane|(9651)response to salt stress|(9507)chloroplast|(48046)apoplast|(9737)response to abscisic acid|(9506)plasmodesma
15979	photosynthesis	GRMZM5G841619	9760	C4 photosynthesis	0.000861193	(4834)tryptophan synthase activity|(33984)indole-3-glycerol-phosphate lyase activity|(8652)cellular amino acid biosynthetic process|(162)tryptophan biosynthetic process|(9735)response to cytokinin|(9851)auxin biosynthetic process|(30170)pyridoxal phosphate binding|(9570)chloroplast stroma|(52544)defense response by callose deposition in cell wall|(42742)defense response to bacterium|(9507)chloroplast|(5737)cytoplasm|(9630)gravitropism|(6568)tryptophan metabolic process
15979	photosynthesis	GRMZM2G143235	9760	C4 photosynthesis	3.09762e-07	(5506)iron ion binding|(20037)heme binding|(55114)oxidation-reduction process|(16021)integral component of membrane|(16709)oxidoreductase activity, acting on paired donors, with incorporation or reduction of molecular oxygen, NAD(P)H as one donor, and incorporation of one atom of oxygen|(8395)steroid hydroxylase activity|(19825)oxygen binding|(48443)stamen development|(9507)chloroplast|(48441)petal development|(5789)endoplasmic reticulum membrane|(10268)brassinosteroid homeostasis|(16125)sterol metabolic process|(9965)leaf morphogenesis|(16132)brassinosteroid biosynthetic process|(42814)monopolar cell growth|(48366)leaf development
15979	photosynthesis	GRMZM2G127230	9760	C4 photosynthesis	7.15841e-08	(5525)GTP binding|(8312)7S RNA binding|(5515)protein binding|(5786)signal recognition particle, endoplasmic reticulum targeting|(5048)signal sequence binding|(45038)protein import into chloroplast thylakoid membrane|(80085)signal recognition particle, chloroplast targeting|(3729)mRNA binding|(6617)SRP-dependent cotranslational protein targeting to membrane, signal sequence recognition|(3924)GTPase activity|(9570)chloroplast stroma|(6614)SRP-dependent cotranslational protein targeting to membrane|(9507)chloroplast|(48500)signal recognition particle
15979	photosynthesis	GRMZM2G075153	9760	C4 photosynthesis	7.01477e-06	(30170)pyridoxal phosphate binding|(6520)cellular amino acid metabolic process|(16829)lyase activity|(3824)catalytic activity
15979	photosynthesis	GRMZM2G022866	9760	C4 photosynthesis	9.94584e-19	(5515)protein binding|(15035)protein disulfide oxidoreductase activity|(9055)electron carrier activity|(45454)cell redox homeostasis
15979	photosynthesis	GRMZM2G053236	9760	C4 photosynthesis	2.32805e-18	(4252)serine-type endopeptidase activity|(6508)proteolysis
15979	photosynthesis	GRMZM2G180418	9760	C4 photosynthesis	0.0099954	(9508)plastid chromosome|(9570)chloroplast stroma|(9507)chloroplast|(9295)nucleoid
15979	photosynthesis	GRMZM2G164470	9760	C4 photosynthesis	1.24709e-17	(16020)membrane
15979	photosynthesis	GRMZM2G130121	9760	C4 photosynthesis	0.00584955	(5524)ATP binding|(42803)protein homodimerization activity|(9570)chloroplast stroma|(5739)mitochondrion|(31969)chloroplast membrane|(45037)protein import into chloroplast stroma|(9408)response to heat|(9658)chloroplast organization|(16485)protein processing|(34214)protein hexamerization|(16887)ATPase activity|(17111)nucleoside-triphosphatase activity|(19538)protein metabolic process|(9941)chloroplast envelope|(34605)cellular response to heat
15979	photosynthesis	GRMZM2G148872	9760	C4 photosynthesis	2.52838e-08	(5515)protein binding|(20037)heme binding|(9941)chloroplast envelope|(6979)response to oxidative stress|(9535)chloroplast thylakoid membrane|(9534)chloroplast thylakoid|(9507)chloroplast
15979	photosynthesis	GRMZM2G117153	9760	C4 photosynthesis	5.30901e-09	(16021)integral component of membrane|(31969)chloroplast membrane|(16036)cellular response to phosphate starvation|(46510)UDP-sulfoquinovose|(5886)plasma membrane|(46506)sulfolipid biosynthetic process|(9247)glycolipid biosynthetic process|(9058)biosynthetic process
15979	photosynthesis	GRMZM2G054267	9760	C4 photosynthesis	9.07925e-16	null
15979	photosynthesis	GRMZM2G028216	9760	C4 photosynthesis	4.46121e-14	(3735)structural constituent of ribosome|(5840)ribosome|(6412)translation|(42254)ribosome biogenesis|(9941)chloroplast envelope|(9570)chloroplast stroma|(9295)nucleoid|(9507)chloroplast
15979	photosynthesis	GRMZM2G022248	9760	C4 photosynthesis	4.54326e-18	(9055)electron carrier activity|(15035)protein disulfide oxidoreductase activity|(45454)cell redox homeostasis|(51537)2 iron, 2 sulfur cluster binding|(46872)metal ion binding|(9941)chloroplast envelope|(6812)cation transport|(15297)antiporter activity|(9570)chloroplast stroma|(15038)glutathione disulfide oxidoreductase activity|(9507)chloroplast
15979	photosynthesis	GRMZM2G394968	9760	C4 photosynthesis	8.47914e-09	(6629)lipid metabolic process|(16021)integral component of membrane|(3865)3-oxo-5-alpha-steroid 4-dehydrogenase activity|(9941)chloroplast envelope|(16627)oxidoreductase activity, acting on the CH-CH group of donors|(9507)chloroplast
15979	photosynthesis	GRMZM2G122324	9760	C4 photosynthesis	1.99887e-09	(6633)fatty acid biosynthetic process|(9941)chloroplast envelope|(36)ACP phosphopantetheine attachment site binding involved in fatty acid biosynthetic process|(9735)response to cytokinin|(9416)response to light stimulus|(9570)chloroplast stroma|(9627)systemic acquired resistance|(42335)cuticle development|(31177)phosphopantetheine binding|(5488)binding
15979	photosynthesis	GRMZM2G179518	9760	C4 photosynthesis	2.22063e-11	(5739)mitochondrion
15979	photosynthesis	GRMZM2G131286	9760	C4 photosynthesis	7.26312e-07	(5524)ATP binding|(4721)phosphoprotein phosphatase activity|(9570)chloroplast stroma|(3735)structural constituent of ribosome|(6412)translation|(5840)ribosome|(4674)protein serine/threonine kinase activity|(16776)phosphotransferase activity, phosphate group as acceptor|(5829)cytosol|(3723)RNA binding|(9507)chloroplast|(4672)protein kinase activity
15979	photosynthesis	GRMZM2G325131	9760	C4 photosynthesis	0.000189371	(10600)regulation of auxin biosynthetic process|(9617)response to bacterium|(8652)cellular amino acid biosynthetic process|(10311)lateral root formation|(4049)anthranilate synthase activity|(5829)cytosol|(9507)chloroplast|(5950)anthranilate synthase complex|(16740)transferase activity|(5739)mitochondrion|(162)tryptophan biosynthetic process|(6541)glutamine metabolic process|(9651)response to salt stress|(9723)response to ethylene|(9851)auxin biosynthetic process
15979	photosynthesis	GRMZM5G877708	9760	C4 photosynthesis	0.000430834	(3824)catalytic activity|(15969)guanosine tetraphosphate metabolic process
15979	photosynthesis	GRMZM2G044900	9760	C4 photosynthesis	2.41674e-11	(9507)chloroplast|(15996)chlorophyll catabolic process
15979	photosynthesis	GRMZM2G125893	9760	C4 photosynthesis	0.00230317	(4550)nucleoside diphosphate kinase activity|(6165)nucleoside diphosphate phosphorylation|(6183)GTP biosynthetic process|(6228)UTP biosynthetic process|(6241)CTP biosynthetic process|(5524)ATP binding
15979	photosynthesis	GRMZM2G077214	9760	C4 photosynthesis	1.95125e-08	(4033)aldo-keto reductase (NADP) activity|(9941)chloroplast envelope|(9570)chloroplast stroma|(16491)oxidoreductase activity|(55114)oxidation-reduction process|(9507)chloroplast
15979	photosynthesis	GRMZM2G059013	9760	C4 photosynthesis	3.23645e-10	(16021)integral component of membrane|(5794)Golgi apparatus|(16757)transferase activity, transferring glycosyl groups|(16020)membrane
15979	photosynthesis	GRMZM2G068179	9760	C4 photosynthesis	0.0099211	(8168)methyltransferase activity|(32259)methylation|(5634)nucleus
15979	photosynthesis	GRMZM2G377115	9760	C4 photosynthesis	1.4573e-08	(80183)response to photooxidative stress|(4672)protein kinase activity|(5886)plasma membrane|(15996)chlorophyll catabolic process|(6468)protein phosphorylation|(5524)ATP binding|(10287)plastoglobule|(9507)chloroplast
15979	photosynthesis	GRMZM2G455809	9760	C4 photosynthesis	1.77926e-07	(55114)oxidation-reduction process|(5829)cytosol|(16491)oxidoreductase activity|(8152)metabolic process|(7275)multicellular organism development
15979	photosynthesis	GRMZM5G867125	9760	C4 photosynthesis	5.38611e-11	(16021)integral component of membrane|(9507)chloroplast
15979	photosynthesis	GRMZM2G318213	9760	C4 photosynthesis	6.9572e-08	(9055)electron carrier activity|(15035)protein disulfide oxidoreductase activity|(45454)cell redox homeostasis
15979	photosynthesis	GRMZM2G031963	9760	C4 photosynthesis	2.72318e-08	(3700)transcription factor activity, sequence-specific DNA binding|(6355)regulation of transcription, DNA-templated|(43565)sequence-specific DNA binding|(30010)establishment of cell polarity|(5634)nucleus|(9942)longitudinal axis specification|(9555)pollen development
15979	photosynthesis	GRMZM2G417715	9760	C4 photosynthesis	9.24946e-09	null
15979	photosynthesis	GRMZM2G140288	9760	C4 photosynthesis	2.36467e-11	(6355)regulation of transcription, DNA-templated|(16491)oxidoreductase activity|(55114)oxidation-reduction process|(2000028)regulation of photoperiodism, flowering|(3676)nucleic acid binding|(10224)response to UV-B|(5515)protein binding|(5634)nucleus|(43995)histone acetyltransferase activity (H4-K5 specific)|(8270)zinc ion binding|(6281)DNA repair|(4402)histone acetyltransferase activity|(16747)transferase activity, transferring acyl groups other than amino-acyl groups
15979	photosynthesis	GRMZM2G036921	9760	C4 photosynthesis	8.61644e-12	(55114)oxidation-reduction process|(4601)peroxidase activity|(9505)plant-type cell wall|(9941)chloroplast envelope|(9579)thylakoid|(9570)chloroplast stroma|(42742)defense response to bacterium|(45454)cell redox homeostasis|(51920)peroxiredoxin activity|(16491)oxidoreductase activity|(9536)plastid|(9507)chloroplast
15979	photosynthesis	GRMZM2G138067	9760	C4 photosynthesis	0.00209607	(5737)cytoplasm
15979	photosynthesis	GRMZM2G047919	9760	C4 photosynthesis	3.8751e-06	(9507)chloroplast|(5634)nucleus
15979	photosynthesis	AC155624.2_FG011	9760	C4 photosynthesis	0.0082705	(9507)chloroplast|(16021)integral component of membrane|(16020)membrane
15979	photosynthesis	GRMZM2G098545	9760	C4 photosynthesis	1.84101e-05	(16021)integral component of membrane|(9535)chloroplast thylakoid membrane|(5515)protein binding
15979	photosynthesis	GRMZM2G024335	9760	C4 photosynthesis	5.60648e-05	(3824)catalytic activity|(8152)metabolic process|(9507)chloroplast|(5488)binding
15979	photosynthesis	GRMZM2G039583	9760	C4 photosynthesis	2.23816e-08	(5886)plasma membrane
15979	photosynthesis	GRMZM2G005024	9760	C4 photosynthesis	6.33744e-07	(8652)cellular amino acid biosynthetic process|(4834)tryptophan synthase activity|(6979)response to oxidative stress|(30170)pyridoxal phosphate binding|(9570)chloroplast stroma|(5739)mitochondrion|(9941)chloroplast envelope|(162)tryptophan biosynthetic process|(9651)response to salt stress|(5886)plasma membrane|(9684)indoleacetic acid biosynthetic process|(9507)chloroplast
15979	photosynthesis	GRMZM2G300348	9760	C4 photosynthesis	1.43947e-09	(10287)plastoglobule|(46905)phytoene synthase activity|(16117)carotenoid biosynthetic process|(16767)geranylgeranyl-diphosphate geranylgeranyltransferase activity|(9536)plastid|(9507)chloroplast
15979	photosynthesis	GRMZM2G117531	9760	C4 photosynthesis	6.29489e-15	(16787)hydrolase activity|(9941)chloroplast envelope|(9570)chloroplast stroma|(3824)catalytic activity|(9507)chloroplast
15979	photosynthesis	GRMZM2G348125	9760	C4 photosynthesis	4.55785e-14	(5515)protein binding|(5737)cytoplasm|(5634)nucleus|(42742)defense response to bacterium|(30246)carbohydrate binding|(90332)stomatal closure
15979	photosynthesis	GRMZM2G064001	9760	C4 photosynthesis	2.08071e-05	(16787)hydrolase activity|(9507)chloroplast|(8152)metabolic process
15979	photosynthesis	GRMZM2G144273	9760	C4 photosynthesis	1.29751e-15	(16491)oxidoreductase activity|(55114)oxidation-reduction process|(5739)mitochondrion|(46608)carotenoid isomerase activity|(16117)carotenoid biosynthetic process|(9507)chloroplast|(16853)isomerase activity
15979	photosynthesis	GRMZM2G306741	9760	C4 photosynthesis	0.00406608	(3677)DNA binding
15979	photosynthesis	GRMZM2G025742	9760	C4 photosynthesis	4.71946e-12	(16021)integral component of membrane|(55085)transmembrane transport|(10329)auxin efflux transmembrane transporter activity|(80162)intracellular auxin transport|(10252)auxin homeostasis|(9926)auxin polar transport|(9734)auxin-activated signaling pathway|(5886)plasma membrane|(5789)endoplasmic reticulum membrane|(9555)pollen development|(9672)auxin|(10315)auxin efflux|(80161)auxin transmembrane transporter activity|(5783)endoplasmic reticulum
15979	photosynthesis	GRMZM2G302195	9760	C4 photosynthesis	4.01154e-08	null
15979	photosynthesis	GRMZM2G108597	9760	C4 photosynthesis	1.32679e-09	(16021)integral component of membrane|(5886)plasma membrane|(6865)amino acid transport|(15171)amino acid transmembrane transporter activity|(16020)membrane
15979	photosynthesis	GRMZM2G136306	9760	C4 photosynthesis	7.63346e-12	(9535)chloroplast thylakoid membrane|(9507)chloroplast
15979	photosynthesis	GRMZM2G086750	9760	C4 photosynthesis	3.2887e-14	(16021)integral component of membrane|(9507)chloroplast|(9536)plastid
15979	photosynthesis	GRMZM2G097896	9760	C4 photosynthesis	2.39359e-08	(16787)hydrolase activity|(5886)plasma membrane|(16042)lipid catabolic process|(6629)lipid metabolic process
15979	photosynthesis	GRMZM2G179146	9760	C4 photosynthesis	1.08571e-13	(5515)protein binding|(5886)plasma membrane|(33614)chloroplast proton-transporting ATP synthase complex assembly|(9534)chloroplast thylakoid
15979	photosynthesis	GRMZM2G019437	9760	C4 photosynthesis	0.000297956	(5739)mitochondrion|(71951)conversion of methionyl-tRNA to N-formyl-methionyl-tRNA|(4479)methionyl-tRNA formyltransferase activity|(8864)formyltetrahydrofolate deformylase activity|(9152)purine ribonucleotide biosynthetic process|(9058)biosynthetic process
15979	photosynthesis	GRMZM2G135111	9760	C4 photosynthesis	1.98834e-05	(5737)cytoplasm|(4816)asparagine-tRNA ligase activity|(3676)nucleic acid binding|(5524)ATP binding|(6421)asparaginyl-tRNA aminoacylation
15979	photosynthesis	GRMZM2G161154	9760	C4 photosynthesis	3.35569e-09	(5507)copper ion binding|(6878)cellular copper ion homeostasis|(46872)metal ion binding
15979	photosynthesis	GRMZM2G158024	9760	C4 photosynthesis	0.000206498	(5525)GTP binding|(28)ribosomal small subunit assembly|(19843)rRNA binding|(3924)GTPase activity|(9507)chloroplast|(43024)ribosomal small subunit binding|(3723)RNA binding
15979	photosynthesis	GRMZM2G036007	9760	C4 photosynthesis	1.25341e-06	(46854)phosphatidylinositol phosphorylation|(5739)mitochondrion|(9507)chloroplast|(6790)sulfur compound metabolic process|(8441)3'(2'),5'-bisphosphate nucleotidase activity
15979	photosynthesis	GRMZM2G469224	9760	C4 photosynthesis	4.34449e-08	null
15979	photosynthesis	GRMZM2G039797	9760	C4 photosynthesis	0.000551068	(15299)solute|(6813)potassium ion transport|(55085)transmembrane transport|(16021)integral component of membrane
15979	photosynthesis	GRMZM2G420926	9760	C4 photosynthesis	2.9063e-09	(16787)hydrolase activity
15979	photosynthesis	GRMZM2G043212	9760	C4 photosynthesis	6.00613e-08	(3735)structural constituent of ribosome|(6412)translation|(9941)chloroplast envelope|(9579)thylakoid|(9735)response to cytokinin|(22625)cytosolic large ribosomal subunit|(9570)chloroplast stroma|(3729)mRNA binding|(9793)embryo development ending in seed dormancy|(5840)ribosome|(9507)chloroplast
15979	photosynthesis	GRMZM2G109879	9760	C4 photosynthesis	0.000329123	(3677)DNA binding|(5634)nucleus|(9908)flower development|(6355)regulation of transcription, DNA-templated
15979	photosynthesis	GRMZM2G440537	9760	C4 photosynthesis	9.97797e-05	(5739)mitochondrion|(5730)nucleolus|(5515)protein binding
15979	photosynthesis	GRMZM2G165655	9760	C4 photosynthesis	6.611e-18	(3824)catalytic activity|(50662)coenzyme binding|(16020)membrane|(10287)plastoglobule|(10297)heteropolysaccharide binding|(42631)cellular response to water deprivation|(9611)response to wounding|(272)polysaccharide catabolic process|(42742)defense response to bacterium|(5840)ribosome|(48046)apoplast|(9506)plasmodesma|(6364)rRNA processing|(9941)chloroplast envelope|(5777)peroxisome|(5773)vacuole|(10319)stromule|(7623)circadian rhythm|(19843)rRNA binding|(5794)Golgi apparatus|(45727)positive regulation of translation|(32544)plastid translation|(9409)response to cold|(9658)chloroplast organization|(5515)protein binding|(45893)positive regulation of transcription, DNA-templated|(5996)monosaccharide metabolic process|(3723)RNA binding|(9570)chloroplast stroma|(9507)chloroplast|(44237)cellular metabolic process
15979	photosynthesis	GRMZM2G088565	9760	C4 photosynthesis	5.88948e-06	(9941)chloroplast envelope|(9507)chloroplast|(9570)chloroplast stroma|(4739)pyruvate dehydrogenase (acetyl-transferring) activity|(6633)fatty acid biosynthetic process|(10240)plastid pyruvate dehydrogenase complex|(48868)pollen tube development|(8270)zinc ion binding
15979	photosynthesis	GRMZM2G089351	9760	C4 photosynthesis	1.96968e-14	(3777)microtubule motor activity|(5524)ATP binding|(7018)microtubule-based movement|(8017)microtubule binding|(16049)cell growth|(5739)mitochondrion|(5634)nucleus|(5886)plasma membrane|(1903338)regulation of cell wall organization or biogenesis|(5874)microtubule|(5871)kinesin complex
15979	photosynthesis	GRMZM2G142093	9760	C4 photosynthesis	1.14402e-14	null
15979	photosynthesis	GRMZM2G083470	9760	C4 photosynthesis	3.05779e-11	(5524)ATP binding|(4674)protein serine/threonine kinase activity|(6468)protein phosphorylation
15979	photosynthesis	GRMZM2G113408	9760	C4 photosynthesis	1.4848e-05	(5524)ATP binding|(275)mitochondrial proton-transporting ATP synthase complex, catalytic core F(1)|(15991)ATP hydrolysis coupled proton transport|(5794)Golgi apparatus|(8266)poly(U) RNA binding|(46933)proton-transporting ATP synthase activity, rotational mechanism|(5747)mitochondrial respiratory chain complex I|(5507)copper ion binding|(5829)cytosol|(15986)ATP synthesis coupled proton transport|(8270)zinc ion binding|(5886)plasma membrane|(5730)nucleolus|(5774)vacuolar membrane|(6979)response to oxidative stress|(50897)cobalt ion binding|(9941)chloroplast envelope|(46686)response to cadmium ion|(6200)obsolete ATP catabolic process
15979	photosynthesis	GRMZM2G053726	9760	C4 photosynthesis	3.95056e-20	(9055)electron carrier activity|(15035)protein disulfide oxidoreductase activity|(45454)cell redox homeostasis|(16787)hydrolase activity|(51537)2 iron, 2 sulfur cluster binding|(46872)metal ion binding|(6812)cation transport|(9570)chloroplast stroma|(9507)chloroplast
15979	photosynthesis	GRMZM2G373420	9760	C4 photosynthesis	1.63794e-07	(16021)integral component of membrane|(9535)chloroplast thylakoid membrane|(9507)chloroplast
15979	photosynthesis	GRMZM2G383240	9760	C4 photosynthesis	0.00984886	(4672)protein kinase activity|(5524)ATP binding|(6468)protein phosphorylation|(4674)protein serine/threonine kinase activity|(50896)response to stimulus
15979	photosynthesis	GRMZM2G078324	9760	C4 photosynthesis	5.51118e-14	(9535)chloroplast thylakoid membrane
15979	photosynthesis	GRMZM2G526748	9760	C4 photosynthesis	0.00559518	null
15979	photosynthesis	GRMZM2G158097	9760	C4 photosynthesis	0.000109848	null
15979	photosynthesis	GRMZM2G109221	9760	C4 photosynthesis	1.19589e-10	(6829)zinc II ion transport|(46323)glucose import|(5887)integral component of plasma membrane|(35428)hexose transmembrane transport|(5634)nucleus|(9705)plant-type vacuole membrane|(9507)chloroplast|(22883)zinc efflux transmembrane transporter activity|(5355)glucose transmembrane transporter activity|(5351)sugar|(16021)integral component of membrane|(55085)transmembrane transport|(9624)response to nematode|(5774)vacuolar membrane|(5773)vacuole|(5783)endoplasmic reticulum|(9737)response to abscisic acid|(9651)response to salt stress|(10200)response to chitin|(9414)response to water deprivation|(15749)monosaccharide transport|(15145)monosaccharide transmembrane transporter activity|(22891)substrate-specific transmembrane transporter activity
15979	photosynthesis	GRMZM2G084279	9760	C4 photosynthesis	8.19913e-07	(16491)oxidoreductase activity|(55114)oxidation-reduction process|(9941)chloroplast envelope|(5507)copper ion binding|(9579)thylakoid|(9735)response to cytokinin|(9570)chloroplast stroma|(9507)chloroplast
15979	photosynthesis	GRMZM2G081883	9760	C4 photosynthesis	0.00666082	(9055)electron carrier activity|(20037)heme binding|(5506)iron ion binding
15979	photosynthesis	GRMZM2G104325	9760	C4 photosynthesis	4.46702e-12	(8553)hydrogen-exporting ATPase activity, phosphorylative mechanism|(9506)plasmodesma|(9507)chloroplast|(15991)ATP hydrolysis coupled proton transport|(10023)proanthocyanidin biosynthetic process|(9705)plant-type vacuole membrane|(6754)ATP biosynthetic process|(5524)ATP binding|(5887)integral component of plasma membrane|(7035)vacuolar acidification|(7033)vacuole organization|(10214)seed coat development|(287)magnesium ion binding|(9651)response to salt stress|(5515)protein binding|(19829)cation-transporting ATPase activity|(6200)obsolete ATP catabolic process|(166)nucleotide binding|(16021)integral component of membrane|(6812)cation transport|(46872)metal ion binding|(16020)membrane|(5886)plasma membrane
15979	photosynthesis	GRMZM2G083176	9760	C4 photosynthesis	2.88242e-16	(5215)transporter activity|(5886)plasma membrane|(16021)integral component of membrane|(6857)oligopeptide transport|(16020)membrane
15979	photosynthesis	GRMZM5G837869	9760	C4 photosynthesis	1.19608e-09	(5506)iron ion binding|(16705)oxidoreductase activity, acting on paired donors, with incorporation or reduction of molecular oxygen|(20037)heme binding|(55114)oxidation-reduction process|(31969)chloroplast membrane|(10291)carotene beta-ring hydroxylase activity|(16123)xanthophyll biosynthetic process|(19825)oxygen binding|(9941)chloroplast envelope|(9507)chloroplast|(16117)carotenoid biosynthetic process
15979	photosynthesis	GRMZM2G019901	9760	C4 photosynthesis	9.90004e-15	(5829)cytosol|(5739)mitochondrion|(5515)protein binding|(30554)adenyl nucleotide binding
15979	photosynthesis	GRMZM2G361569	9760	C4 photosynthesis	1.23494e-13	(3735)structural constituent of ribosome|(5840)ribosome|(32544)plastid translation|(9535)chloroplast thylakoid membrane|(9570)chloroplast stroma|(9507)chloroplast|(9579)thylakoid|(6412)translation|(9536)plastid
15979	photosynthesis	GRMZM5G818058	9760	C4 photosynthesis	1.24096e-18	(9536)plastid
15979	photosynthesis	GRMZM2G058261	9760	C4 photosynthesis	3.85219e-13	(55114)oxidation-reduction process|(16491)oxidoreductase activity|(5634)nucleus
15979	photosynthesis	GRMZM5G854533	9760	C4 photosynthesis	1.22362e-15	(9543)chloroplast thylakoid lumen|(9941)chloroplast envelope|(9535)chloroplast thylakoid membrane|(9735)response to cytokinin|(9570)chloroplast stroma|(31977)thylakoid lumen|(9579)thylakoid|(9507)chloroplast|(9534)chloroplast thylakoid
15979	photosynthesis	GRMZM2G094255	9760	C4 photosynthesis	0.008883	(105)histidine biosynthetic process|(4424)imidazoleglycerol-phosphate dehydratase activity|(46872)metal ion binding|(9507)chloroplast
15979	photosynthesis	GRMZM2G087079	9760	C4 photosynthesis	3.91433e-12	(16021)integral component of membrane|(5739)mitochondrion|(9535)chloroplast thylakoid membrane
15979	photosynthesis	GRMZM2G117968	9760	C4 photosynthesis	9.20831e-16	(413)protein peptidyl-prolyl isomerization|(3755)peptidyl-prolyl cis-trans isomerase activity|(6457)protein folding|(9543)chloroplast thylakoid lumen|(9535)chloroplast thylakoid membrane|(9534)chloroplast thylakoid|(9507)chloroplast|(9579)thylakoid|(31977)thylakoid lumen
15979	photosynthesis	GRMZM2G044576	9760	C4 photosynthesis	0.000540927	(6355)regulation of transcription, DNA-templated|(8270)zinc ion binding|(30154)cell differentiation|(1085)RNA polymerase II transcription factor binding|(5634)nucleus|(7623)circadian rhythm|(3682)chromatin binding|(5667)transcription factor complex|(9416)response to light stimulus|(1228)transcriptional activator activity, RNA polymerase II transcription regulatory region sequence-specific binding|(977)RNA polymerase II regulatory region sequence-specific DNA binding|(43565)sequence-specific DNA binding|(3700)transcription factor activity, sequence-specific DNA binding
15979	photosynthesis	GRMZM2G022279	9760	C4 photosynthesis	1.28107e-06	(52689)carboxylic ester hydrolase activity|(16298)lipase activity|(16042)lipid catabolic process|(5773)vacuole|(5576)extracellular region|(6629)lipid metabolic process|(16788)hydrolase activity, acting on ester bonds|(5618)cell wall
15979	photosynthesis	GRMZM2G167156	9760	C4 photosynthesis	1.72977e-07	(30170)pyridoxal phosphate binding|(19346)transsulfuration|(19343)cysteine biosynthetic process via cystathionine|(4121)cystathionine beta-lyase activity|(9570)chloroplast stroma|(19279)L-methionine biosynthetic process from L-homoserine via cystathionine|(9507)chloroplast
15979	photosynthesis	GRMZM2G087032	9760	C4 photosynthesis	0.000309148	(46872)metal ion binding|(48027)mRNA 5'-UTR binding|(17148)negative regulation of translation|(10313)phytochrome binding|(4518)nuclease activity|(5829)cytosol|(3677)DNA binding
15979	photosynthesis	GRMZM2G029519	9760	C4 photosynthesis	0.00605466	(5634)nucleus|(719)photoreactive repair|(9650)UV protection|(166)nucleotide binding|(3904)deoxyribodipyrimidine photo-lyase activity|(6351)transcription, DNA-templated|(3677)DNA binding|(3913)DNA photolyase activity|(6281)DNA repair
15979	photosynthesis	GRMZM2G165176	9760	C4 photosynthesis	0.00523126	(9570)chloroplast stroma|(6096)glycolytic process|(4742)dihydrolipoyllysine-residue acetyltransferase activity|(5739)mitochondrion|(9941)chloroplast envelope|(22626)cytosolic ribosome|(5886)plasma membrane|(9793)embryo development ending in seed dormancy|(16746)transferase activity, transferring acyl groups|(8152)metabolic process|(9507)chloroplast
15979	photosynthesis	GRMZM2G001724	9760	C4 photosynthesis	1.71012e-06	(16021)integral component of membrane|(5739)mitochondrion|(9507)chloroplast
15979	photosynthesis	GRMZM2G097820	9760	C4 photosynthesis	0.000523949	(55114)oxidation-reduction process|(4746)riboflavin synthase activity|(16491)oxidoreductase activity|(9507)chloroplast|(9231)riboflavin biosynthetic process
15979	photosynthesis	GRMZM2G158835	9760	C4 photosynthesis	0.000159256	(45087)innate immune response|(9737)response to abscisic acid|(6397)mRNA processing|(9941)chloroplast envelope|(10319)stromule|(30529)intracellular ribonucleoprotein complex|(9409)response to cold|(166)nucleotide binding|(9535)chloroplast thylakoid membrane|(9570)chloroplast stroma|(8266)poly(U) RNA binding|(9579)thylakoid|(9507)chloroplast|(9534)chloroplast thylakoid|(3676)nucleic acid binding
15979	photosynthesis	AC208897.3_FG003	9760	C4 photosynthesis	1.24582e-05	(5737)cytoplasm|(3723)RNA binding|(15935)small ribosomal subunit|(6412)translation|(3735)structural constituent of ribosome
15979	photosynthesis	GRMZM2G021416	9760	C4 photosynthesis	0.00851896	(5524)ATP binding|(6355)regulation of transcription, DNA-templated|(42802)identical protein binding|(48573)photoperiodism, flowering|(7623)circadian rhythm|(5829)cytosol|(9911)positive regulation of flower development|(46777)protein autophosphorylation|(3700)transcription factor activity, sequence-specific DNA binding|(5634)nucleus|(5886)plasma membrane|(4674)protein serine/threonine kinase activity|(35556)intracellular signal transduction
15979	photosynthesis	GRMZM5G895400	9760	C4 photosynthesis	8.02644e-06	(16020)membrane|(17038)protein import|(6605)protein targeting|(5524)ATP binding
15979	photosynthesis	GRMZM2G097040	9760	C4 photosynthesis	0.000546388	(8137)NADH dehydrogenase (ubiquinone) activity|(6979)response to oxidative stress|(8270)zinc ion binding|(6120)mitochondrial electron transport, NADH to ubiquinone|(51537)2 iron, 2 sulfur cluster binding|(5747)mitochondrial respiratory chain complex I|(16491)oxidoreductase activity|(55114)oxidation-reduction process|(5739)mitochondrion|(51287)NAD binding
15979	photosynthesis	GRMZM2G150503	9760	C4 photosynthesis	0.000763286	null
15979	photosynthesis	GRMZM5G863152	9760	C4 photosynthesis	0.00580805	(9535)chloroplast thylakoid membrane|(16021)integral component of membrane|(5515)protein binding|(9507)chloroplast
15979	photosynthesis	GRMZM5G876434	9760	C4 photosynthesis	2.6023e-05	(5515)protein binding
15979	photosynthesis	GRMZM2G060163	9760	C4 photosynthesis	1.92965e-05	(9186)deoxyribonucleoside diphosphate metabolic process|(55114)oxidation-reduction process|(12501)programmed cell death|(9263)deoxyribonucleotide biosynthetic process|(5971)ribonucleoside-diphosphate reductase complex|(9259)ribonucleotide metabolic process|(6260)DNA replication|(7275)multicellular organism development|(46872)metal ion binding|(4748)ribonucleoside-diphosphate reductase activity, thioredoxin disulfide as acceptor|(5634)nucleus|(51726)regulation of cell cycle|(6281)DNA repair|(16491)oxidoreductase activity
15979	photosynthesis	GRMZM2G099036	9760	C4 photosynthesis	5.9203e-06	(16021)integral component of membrane|(31969)chloroplast membrane|(9741)response to brassinosteroid|(9543)chloroplast thylakoid lumen|(7275)multicellular organism development|(15995)chlorophyll biosynthetic process|(9507)chloroplast|(44434)chloroplast part|(5515)protein binding|(7154)cell communication|(35091)phosphatidylinositol binding
15979	photosynthesis	GRMZM2G112895	9760	C4 photosynthesis	1.21513e-16	(5515)protein binding
15979	photosynthesis	GRMZM2G068943	9760	C4 photosynthesis	9.11956e-06	(5992)trehalose biosynthetic process|(9793)embryo development ending in seed dormancy|(10182)sugar mediated signaling pathway|(9832)plant-type cell wall biogenesis|(5576)extracellular region|(5773)vacuole|(51301)cell division|(3825)alpha,alpha-trehalose-phosphate synthase (UDP-forming) activity|(5739)mitochondrion|(5618)cell wall|(9790)embryo development|(5991)trehalose metabolic process|(5737)cytoplasm
15979	photosynthesis	GRMZM2G099003	9760	C4 photosynthesis	4.20874e-15	(5739)mitochondrion|(9737)response to abscisic acid|(9625)response to insect|(6952)defense response|(9409)response to cold|(42631)cellular response to water deprivation|(9723)response to ethylene|(9646)response to absence of light|(302)response to reactive oxygen species|(10150)leaf senescence|(5829)cytosol|(9507)chloroplast|(9793)embryo development ending in seed dormancy|(6979)response to oxidative stress|(6950)response to stress
15979	photosynthesis	GRMZM2G105991	9760	C4 photosynthesis	4.30571e-10	(8152)metabolic process|(16758)transferase activity, transferring hexosyl groups
15979	photosynthesis	GRMZM2G056975	9760	C4 photosynthesis	3.56166e-07	(55114)oxidation-reduction process|(70402)NADPH binding|(5515)protein binding|(46686)response to cadmium ion|(30604)1-deoxy-D-xylulose-5-phosphate reductoisomerase activity|(9570)chloroplast stroma|(16853)isomerase activity|(30145)manganese ion binding|(51484)isopentenyl diphosphate biosynthetic process, methylerythritol 4-phosphate pathway involved in terpenoid biosynthetic process|(46872)metal ion binding|(16114)terpenoid biosynthetic process|(19288)isopentenyl diphosphate biosynthetic process, methylerythritol 4-phosphate pathway|(8299)isoprenoid biosynthetic process|(9507)chloroplast
15979	photosynthesis	GRMZM2G449496	9760	C4 photosynthesis	1.42952e-16	(5515)protein binding|(42644)chloroplast nucleoid|(98572)stromal side of plastid thylakoid membrane|(7623)circadian rhythm|(9941)chloroplast envelope|(9508)plastid chromosome|(9535)chloroplast thylakoid membrane|(9507)chloroplast|(9295)nucleoid|(16020)membrane|(9534)chloroplast thylakoid
15979	photosynthesis	GRMZM2G074083	9760	C4 photosynthesis	1.65027e-12	(30554)adenyl nucleotide binding|(3824)catalytic activity
15979	photosynthesis	GRMZM2G017957	9760	C4 photosynthesis	4.34173e-09	(16787)hydrolase activity|(16021)integral component of membrane|(5777)peroxisome|(5634)nucleus|(5829)cytosol
15979	photosynthesis	GRMZM2G123428	9760	C4 photosynthesis	6.29401e-06	null
15979	photosynthesis	GRMZM2G030712	9760	C4 photosynthesis	9.1779e-16	(5634)nucleus
15979	photosynthesis	GRMZM2G000219	9760	C4 photosynthesis	3.33871e-15	(30001)metal ion transport|(46872)metal ion binding|(166)nucleotide binding|(19829)cation-transporting ATPase activity|(16021)integral component of membrane
15979	photosynthesis	GRMZM2G157207	9760	C4 photosynthesis	0.00373719	(10287)plastoglobule
15979	photosynthesis	GRMZM2G043240	9760	C4 photosynthesis	0.00819364	(16021)integral component of membrane|(9507)chloroplast
15979	photosynthesis	GRMZM2G025954	9760	C4 photosynthesis	1.29483e-18	(45454)cell redox homeostasis|(55114)oxidation-reduction process|(34599)cellular response to oxidative stress|(6109)regulation of carbohydrate metabolic process|(16671)oxidoreductase activity, acting on a sulfur group of donors, disulfide as acceptor|(8047)enzyme activator activity|(9534)chloroplast thylakoid|(6662)glycerol ether metabolic process|(9570)chloroplast stroma|(43085)positive regulation of catalytic activity|(43086)negative regulation of catalytic activity|(103)sulfate assimilation|(6457)protein folding|(9642)response to light intensity|(5829)cytosol|(4857)enzyme inhibitor activity|(15035)protein disulfide oxidoreductase activity
15979	photosynthesis	GRMZM2G479546	9760	C4 photosynthesis	4.81099e-05	(5576)extracellular region|(16021)integral component of membrane|(5773)vacuole|(5774)vacuolar membrane|(55085)transmembrane transport
15979	photosynthesis	GRMZM2G064091	9760	C4 photosynthesis	4.00203e-15	(16021)integral component of membrane|(42128)nitrate assimilation|(5886)plasma membrane|(6857)oligopeptide transport|(9753)response to jasmonic acid|(15293)symporter activity|(9611)response to wounding|(5215)transporter activity|(16020)membrane
15979	photosynthesis	GRMZM5G872256	9760	C4 photosynthesis	0.00393863	(16757)transferase activity, transferring glycosyl groups
15979	photosynthesis	GRMZM2G410766	9760	C4 photosynthesis	2.63671e-12	(5737)cytoplasm|(5515)protein binding|(5634)nucleus|(42742)defense response to bacterium|(30246)carbohydrate binding|(90332)stomatal closure
15979	photosynthesis	GRMZM2G090675	9760	C4 photosynthesis	0.000549566	(30554)adenyl nucleotide binding|(9507)chloroplast|(9570)chloroplast stroma|(45454)cell redox homeostasis
15979	photosynthesis	GRMZM2G067514	9760	C4 photosynthesis	0.000215909	(9507)chloroplast
15979	photosynthesis	GRMZM2G318635	9760	C4 photosynthesis	0.000744282	(7275)multicellular organism development|(5829)cytosol|(7049)cell cycle|(5634)nucleus|(9737)response to abscisic acid|(5515)protein binding
15979	photosynthesis	GRMZM2G320325	9760	C4 photosynthesis	2.98849e-11	(5524)ATP binding|(16226)iron-sulfur cluster assembly|(9570)chloroplast stroma|(10027)thylakoid membrane organization|(5515)protein binding|(42626)ATPase activity, coupled to transmembrane movement of substances|(9793)embryo development ending in seed dormancy|(6810)transport|(9507)chloroplast|(16887)ATPase activity
15979	photosynthesis	GRMZM2G104147	9760	C4 photosynthesis	0.00553218	(15095)magnesium ion transmembrane transporter activity|(15693)magnesium ion transport|(16021)integral component of membrane|(16020)membrane
15979	photosynthesis	GRMZM2G110657	9760	C4 photosynthesis	6.10169e-16	(9507)chloroplast|(5198)structural molecule activity
15979	photosynthesis	GRMZM2G016088	9760	C4 photosynthesis	1.31684e-11	(5634)nucleus
15979	photosynthesis	GRMZM2G478664	9760	C4 photosynthesis	4.81779e-11	(5524)ATP binding|(5739)mitochondrion|(6428)isoleucyl-tRNA aminoacylation|(49)tRNA binding|(9570)chloroplast stroma|(46872)metal ion binding|(4822)isoleucine-tRNA ligase activity|(48481)plant ovule development|(5829)cytosol|(2161)aminoacyl-tRNA editing activity|(5737)cytoplasm
15979	photosynthesis	GRMZM2G091560	9760	C4 photosynthesis	7.15841e-08	(16740)transferase activity|(5739)mitochondrion|(30956)glutamyl-tRNA(Gln) amidotransferase complex|(32543)mitochondrial translation|(5524)ATP binding|(6424)glutamyl-tRNA aminoacylation|(9570)chloroplast stroma|(50567)glutaminyl-tRNA synthase (glutamine-hydrolyzing) activity|(70681)glutaminyl-tRNAGln biosynthesis via transamidation|(16884)carbon-nitrogen ligase activity, with glutamine as amido-N-donor|(9507)chloroplast
15979	photosynthesis	GRMZM2G025042	9760	C4 photosynthesis	4.91878e-10	null
15979	photosynthesis	GRMZM2G134264	9760	C4 photosynthesis	4.68819e-15	(9405)pathogenesis|(5576)extracellular region
15979	photosynthesis	GRMZM2G040481	9760	C4 photosynthesis	0.000706527	(3700)transcription factor activity, sequence-specific DNA binding|(5634)nucleus
15979	photosynthesis	GRMZM2G055489	9760	C4 photosynthesis	8.93341e-07	(5986)sucrose biosynthetic process|(50307)sucrose-phosphate phosphatase activity|(5634)nucleus|(46686)response to cadmium ion|(5829)cytosol|(9506)plasmodesma|(287)magnesium ion binding|(5774)vacuolar membrane|(16311)dephosphorylation|(5737)cytoplasm
15979	photosynthesis	GRMZM2G056762	9760	C4 photosynthesis	7.1859e-12	(16021)integral component of membrane|(5634)nucleus
15979	photosynthesis	GRMZM2G025731	9760	C4 photosynthesis	7.35332e-08	(9507)chloroplast|(15996)chlorophyll catabolic process
15979	photosynthesis	GRMZM2G317262	9760	C4 photosynthesis	0.003592	(5515)protein binding
15979	photosynthesis	GRMZM2G100652	9760	C4 photosynthesis	2.416e-05	(9058)biosynthetic process
15979	photosynthesis	GRMZM2G481904	9760	C4 photosynthesis	0.00172942	(6629)lipid metabolic process|(10442)guard cell morphogenesis|(16021)integral component of membrane|(45087)innate immune response|(9505)plant-type cell wall|(6071)glycerol metabolic process|(5524)ATP binding|(6468)protein phosphorylation|(8889)glycerophosphodiester phosphodiesterase activity|(52541)plant-type cell wall cellulose metabolic process|(48046)apoplast|(9506)plasmodesma|(9507)chloroplast|(46658)anchored component of plasma membrane|(30643)cellular phosphate ion homeostasis|(9932)cell tip growth|(10026)trichome differentiation|(6968)cellular defense response|(4674)protein serine/threonine kinase activity|(48765)root hair cell differentiation|(5509)calcium ion binding|(31225)anchored component of membrane|(5886)plasma membrane|(6952)defense response|(10053)root epidermal cell differentiation
15979	photosynthesis	GRMZM2G015136	9760	C4 photosynthesis	1.10069e-06	(4672)protein kinase activity|(6468)protein phosphorylation|(4674)protein serine/threonine kinase activity|(5524)ATP binding|(30246)carbohydrate binding
15979	photosynthesis	GRMZM2G169087	9760	C4 photosynthesis	1.15988e-12	(16884)carbon-nitrogen ligase activity, with glutamine as amido-N-donor|(9684)indoleacetic acid biosynthetic process|(5829)cytosol|(43864)indoleacetamide hydrolase activity|(4040)amidase activity|(5515)protein binding|(16810)hydrolase activity, acting on carbon-nitrogen (but not peptide) bonds|(5737)cytoplasm
15979	photosynthesis	GRMZM5G823826	9760	C4 photosynthesis	5.40042e-14	(16021)integral component of membrane|(9507)chloroplast
15979	photosynthesis	GRMZM5G878823	9760	C4 photosynthesis	1.78776e-10	(3676)nucleic acid binding|(3777)microtubule motor activity|(5524)ATP binding|(7018)microtubule-based movement|(8017)microtubule binding|(7129)synapsis|(42803)protein homodimerization activity|(9561)megagametogenesis|(5874)microtubule|(5871)kinesin complex|(48316)seed development|(9555)pollen development|(16887)ATPase activity
15979	photosynthesis	GRMZM2G073969	9760	C4 photosynthesis	1.15673e-11	(16023)cytoplasmic, membrane-bounded vesicle
15979	photosynthesis	GRMZM2G124321	9760	C4 photosynthesis	9.20059e-14	(3677)DNA binding|(5515)protein binding|(5634)nucleus|(4518)nuclease activity|(9507)chloroplast|(6289)nucleotide-excision repair
15979	photosynthesis	GRMZM2G029407	9760	C4 photosynthesis	0.000283393	(4672)protein kinase activity|(5524)ATP binding|(6468)protein phosphorylation|(5515)protein binding
15979	photosynthesis	GRMZM2G003417	9760	C4 photosynthesis	0.00435121	(17004)cytochrome complex assembly|(5524)ATP binding|(6744)ubiquinone biosynthetic process|(15996)chlorophyll catabolic process|(10224)response to UV-B|(16740)transferase activity|(5215)transporter activity|(5746)mitochondrial respiratory chain|(16772)transferase activity, transferring phosphorus-containing groups
15979	photosynthesis	GRMZM2G372477	9760	C4 photosynthesis	0.00156169	(42803)protein homodimerization activity|(31935)regulation of chromatin silencing|(5524)ATP binding|(80188)RNA-directed DNA methylation|(9506)plasmodesma|(16569)covalent chromatin modification|(9941)chloroplast envelope|(1902290)positive regulation of defense response to oomycetes|(5634)nucleus|(6281)DNA repair|(16887)ATPase activity
15979	photosynthesis	GRMZM2G465806	9760	C4 photosynthesis	8.21428e-07	(5739)mitochondrion|(5777)peroxisome|(6631)fatty acid metabolic process|(16874)ligase activity|(16208)AMP binding|(8152)metabolic process|(3824)catalytic activity
15979	photosynthesis	GRMZM2G069569	9760	C4 photosynthesis	0.000154719	(9507)chloroplast
15979	photosynthesis	GRMZM2G048591	9760	C4 photosynthesis	4.31287e-16	(4176)ATP-dependent peptidase activity|(6508)proteolysis|(9570)chloroplast stroma|(9507)chloroplast
15979	photosynthesis	GRMZM2G352129	9760	C4 photosynthesis	1.04166e-08	(46686)response to cadmium ion|(60211)regulation of nuclear-transcribed mRNA poly(A) tail shortening|(16032)viral process|(3743)translation initiation factor activity|(5829)cytosol|(166)nucleotide binding|(9651)response to salt stress|(5515)protein binding|(5634)nucleus|(184)nuclear-transcribed mRNA catabolic process, nonsense-mediated decay|(6446)regulation of translational initiation|(3723)RNA binding|(1900151)regulation of nuclear-transcribed mRNA catabolic process, deadenylation-dependent decay
15979	photosynthesis	GRMZM2G155662	9760	C4 photosynthesis	1.89286e-05	(32211)negative regulation of telomere maintenance via telomerase|(6355)regulation of transcription, DNA-templated|(9570)chloroplast stroma|(9508)plastid chromosome|(6952)defense response|(42162)telomeric DNA binding|(5634)nucleus|(3697)single-stranded DNA binding|(6281)DNA repair|(3677)DNA binding|(3723)RNA binding|(45910)negative regulation of DNA recombination|(9295)nucleoid
15979	photosynthesis	GRMZM5G855347	9760	C4 photosynthesis	2.92784e-08	(166)nucleotide binding|(46872)metal ion binding|(6825)copper ion transport|(15662)ATPase activity, coupled to transmembrane movement of ions, phosphorylative mechanism|(9535)chloroplast thylakoid membrane|(5375)copper ion transmembrane transporter activity|(5886)plasma membrane
15979	photosynthesis	GRMZM2G169699	9760	C4 photosynthesis	3.68981e-13	null
15979	photosynthesis	GRMZM2G061783	9760	C4 photosynthesis	0.000448433	(6388)tRNA splicing, via endonucleolytic cleavage and ligation|(16772)transferase activity, transferring phosphorus-containing groups
15979	photosynthesis	GRMZM2G142873	9760	C4 photosynthesis	8.13076e-16	(19375)galactolipid biosynthetic process|(10027)thylakoid membrane organization|(46509)1,2-diacylglycerol 3-beta-galactosyltransferase activity|(9706)chloroplast inner membrane|(9793)embryo development ending in seed dormancy|(30246)carbohydrate binding|(30259)lipid glycosylation|(9536)plastid|(35250)UDP-galactosyltransferase activity|(9790)embryo development|(9941)chloroplast envelope|(8194)UDP-glycosyltransferase activity|(9247)glycolipid biosynthetic process
15979	photosynthesis	GRMZM2G125310	9760	C4 photosynthesis	2.61103e-05	(46872)metal ion binding|(5516)calmodulin binding|(5975)carbohydrate metabolic process|(46686)response to cadmium ion|(5829)cytosol|(9507)chloroplast|(4462)lactoylglutathione lyase activity
15979	photosynthesis	GRMZM2G035708	9760	C4 photosynthesis	1.76246e-18	(3755)peptidyl-prolyl cis-trans isomerase activity|(9543)chloroplast thylakoid lumen|(5528)FK506 binding|(9535)chloroplast thylakoid membrane|(5576)extracellular region|(61077)chaperone-mediated protein folding|(9570)chloroplast stroma|(5515)protein binding|(6810)transport|(5789)endoplasmic reticulum membrane|(413)protein peptidyl-prolyl isomerization|(6457)protein folding|(10598)NAD(P)H dehydrogenase complex (plastoquinone)|(9507)chloroplast|(31679)NADH dehydrogenase (plastoquinone) activity|(9579)thylakoid
15979	photosynthesis	GRMZM2G125140	9760	C4 photosynthesis	0.00158489	(5739)mitochondrion|(16020)membrane|(46872)metal ion binding|(5777)peroxisome|(4722)protein serine/threonine phosphatase activity|(9507)chloroplast|(16787)hydrolase activity
15979	photosynthesis	GRMZM2G032003	9760	C4 photosynthesis	3.77796e-10	(90406)pollen tube|(19013)viral nucleocapsid|(5985)sucrose metabolic process|(46686)response to cadmium ion|(16036)cellular response to phosphate starvation|(9651)response to salt stress|(52543)callose deposition in cell wall|(3983)UTP|(5886)plasma membrane|(6011)UDP-glucose metabolic process|(5829)cytosol|(9555)pollen development|(16779)nucleotidyltransferase activity|(8152)metabolic process
15979	photosynthesis	GRMZM2G368902	9760	C4 photosynthesis	0.00615441	(3937)IMP cyclohydrolase activity|(4643)phosphoribosylaminoimidazolecarboxamide formyltransferase activity|(6164)purine nucleotide biosynthetic process|(10319)stromule|(9409)response to cold|(9570)chloroplast stroma|(9536)plastid|(9507)chloroplast
15979	photosynthesis	GRMZM2G022625	9760	C4 photosynthesis	1.36674e-14	(5525)GTP binding|(3924)GTPase activity|(9507)chloroplast|(917)barrier septum assembly
15979	photosynthesis	GRMZM2G347836	9760	C4 photosynthesis	3.00724e-05	(16021)integral component of membrane|(6651)diacylglycerol biosynthetic process|(8195)phosphatidate phosphatase activity|(9706)chloroplast inner membrane|(16020)membrane|(9507)chloroplast
15979	photosynthesis	GRMZM2G135283	9760	C4 photosynthesis	4.92932e-07	(9626)plant-type hypersensitive response|(46686)response to cadmium ion|(50897)cobalt ion binding|(10319)stromule|(9853)photorespiration|(30170)pyridoxal phosphate binding|(9570)chloroplast stroma|(7623)circadian rhythm|(10197)polar nucleus fusion|(8270)zinc ion binding|(35999)tetrahydrofolate interconversion|(48046)apoplast|(9506)plasmodesma|(8266)poly(U) RNA binding|(4372)glycine hydroxymethyltransferase activity|(19464)glycine decarboxylation via glycine cleavage system|(9409)response to cold|(9416)response to light stimulus|(9534)chloroplast thylakoid|(22626)cytosolic ribosome|(5759)mitochondrial matrix|(5515)protein binding|(5634)nucleus|(5886)plasma membrane|(5747)mitochondrial respiratory chain complex I|(9555)pollen development|(6563)L-serine metabolic process|(6544)glycine metabolic process|(5829)cytosol|(5739)mitochondrion|(16020)membrane|(9507)chloroplast
15979	photosynthesis	GRMZM2G108861	9760	C4 photosynthesis	0.000101398	null
15979	photosynthesis	GRMZM2G130064	9760	C4 photosynthesis	1.5372e-08	(5739)mitochondrion|(9658)chloroplast organization|(9707)chloroplast outer membrane|(9793)embryo development ending in seed dormancy|(19867)outer membrane|(9507)chloroplast|(16020)membrane|(9536)plastid|(9941)chloroplast envelope
15979	photosynthesis	GRMZM2G052666	9760	C4 photosynthesis	3.94112e-12	(8113)peptide-methionine (S)-S-oxide reductase activity|(55114)oxidation-reduction process|(33744)L-methionine|(34599)cellular response to oxidative stress|(5739)mitochondrion|(9941)chloroplast envelope|(80167)response to karrikin|(10114)response to red light|(9735)response to cytokinin|(6464)cellular protein modification process|(30091)protein repair|(9570)chloroplast stroma|(5829)cytosol|(10218)response to far red light|(9416)response to light stimulus|(9507)chloroplast|(6979)response to oxidative stress|(9651)response to salt stress
15979	photosynthesis	GRMZM2G040511	9760	C4 photosynthesis	3.22031e-08	(46467)membrane lipid biosynthetic process|(6810)transport|(5886)plasma membrane|(5215)transporter activity|(16310)phosphorylation|(9941)chloroplast envelope|(16021)integral component of membrane|(34599)cellular response to oxidative stress|(16301)kinase activity|(16772)transferase activity, transferring phosphorus-containing groups|(44260)cellular macromolecule metabolic process|(44238)primary metabolic process|(9507)chloroplast
15979	photosynthesis	GRMZM2G075336	9760	C4 photosynthesis	2.14991e-13	(5524)ATP binding|(16887)ATPase activity|(10114)response to red light|(16021)integral component of membrane|(5737)cytoplasm|(10218)response to far red light|(5886)plasma membrane|(5215)transporter activity|(6810)transport
15979	photosynthesis	GRMZM2G128012	9760	C4 photosynthesis	9.71537e-06	(48366)leaf development|(9507)chloroplast|(42651)thylakoid membrane
15979	photosynthesis	GRMZM2G170137	9760	C4 photosynthesis	0.00428211	(3690)double-stranded DNA binding|(6355)regulation of transcription, DNA-templated|(9507)chloroplast|(5515)protein binding|(8270)zinc ion binding|(10200)response to chitin|(5886)plasma membrane|(5783)endoplasmic reticulum|(5774)vacuolar membrane
15979	photosynthesis	GRMZM5G890665	9760	C4 photosynthesis	6.94413e-18	(6855)drug transmembrane transport|(15238)drug transmembrane transporter activity|(15297)antiporter activity|(16021)integral component of membrane|(31969)chloroplast membrane|(5886)plasma membrane|(16020)membrane
15979	photosynthesis	GRMZM2G082007	9760	C4 photosynthesis	0.00715685	(8171)O-methyltransferase activity|(32259)methylation|(46983)protein dimerization activity
15979	photosynthesis	GRMZM2G023906	9760	C4 photosynthesis	1.91969e-05	(5739)mitochondrion|(9941)chloroplast envelope|(9507)chloroplast
15979	photosynthesis	GRMZM2G000071	9760	C4 photosynthesis	7.76398e-08	(5515)protein binding|(4842)ubiquitin-protein transferase activity|(16567)protein ubiquitination|(151)ubiquitin ligase complex
15979	photosynthesis	GRMZM2G158479	9760	C4 photosynthesis	0.00780445	(9055)electron carrier activity|(20037)heme binding|(5506)iron ion binding
15979	photosynthesis	GRMZM2G311919	9760	C4 photosynthesis	3.08018e-09	(6631)fatty acid metabolic process|(45430)chalcone isomerase activity|(5504)fatty acid binding|(9813)flavonoid biosynthetic process|(9570)chloroplast stroma|(9507)chloroplast
15979	photosynthesis	GRMZM2G059026	9760	C4 photosynthesis	9.08802e-09	(4176)ATP-dependent peptidase activity|(6508)proteolysis|(9507)chloroplast|(5634)nucleus
15979	photosynthesis	GRMZM2G112598	9760	C4 photosynthesis	2.41377e-06	(16021)integral component of membrane|(55085)transmembrane transport
15979	photosynthesis	GRMZM2G069061	9760	C4 photosynthesis	1.72898e-15	(8137)NADH dehydrogenase (ubiquinone) activity|(8270)zinc ion binding|(6120)mitochondrial electron transport, NADH to ubiquinone|(48038)quinone binding|(51539)4 iron, 4 sulfur cluster binding|(5747)mitochondrial respiratory chain complex I|(55114)oxidation-reduction process|(5739)mitochondrion
15979	photosynthesis	GRMZM2G359127	9760	C4 photosynthesis	2.94972e-13	(9055)electron carrier activity|(51537)2 iron, 2 sulfur cluster binding|(46872)metal ion binding|(9507)chloroplast|(22900)electron transport chain
15979	photosynthesis	GRMZM2G101438	9760	C4 photosynthesis	1.55428e-06	(31365)N-terminal protein amino acid modification|(6508)proteolysis|(5739)mitochondrion|(9737)response to abscisic acid|(46872)metal ion binding|(70006)metalloaminopeptidase activity|(70084)protein initiator methionine removal|(9507)chloroplast|(4177)aminopeptidase activity|(8235)metalloexopeptidase activity
15979	photosynthesis	GRMZM2G089308	9760	C4 photosynthesis	5.53639e-08	(33743)peptide-methionine (R)-S-oxide reductase activity|(55114)oxidation-reduction process|(46872)metal ion binding|(6979)response to oxidative stress|(9570)chloroplast stroma|(30091)protein repair|(9507)chloroplast
15979	photosynthesis	GRMZM2G144196	9760	C4 photosynthesis	0.00202483	(3677)DNA binding|(3700)transcription factor activity, sequence-specific DNA binding|(6352)DNA-templated transcription, initiation|(1053)plastid sigma factor activity|(90351)seedling development|(3899)DNA-directed RNA polymerase activity|(5515)protein binding|(5634)nucleus|(71483)cellular response to blue light|(45893)positive regulation of transcription, DNA-templated|(9507)chloroplast|(16987)sigma factor activity|(71482)cellular response to light stimulus|(9536)plastid
15979	photosynthesis	GRMZM2G110294	9760	C4 photosynthesis	1.96104e-09	(16021)integral component of membrane|(9534)chloroplast thylakoid
15979	photosynthesis	GRMZM2G363554	9760	C4 photosynthesis	0.00235574	(8152)metabolic process|(16758)transferase activity, transferring hexosyl groups|(80002)UDP-glucose|(46482)para-aminobenzoic acid metabolic process|(35251)UDP-glucosyltransferase activity|(9751)response to salicylic acid|(9920)cell plate formation involved in plant-type cell wall biogenesis|(8194)UDP-glycosyltransferase activity|(9524)phragmoplast|(5515)protein binding|(10294)abscisic acid glucosyltransferase activity
15979	photosynthesis	GRMZM2G005459	9760	C4 photosynthesis	1.03077e-06	(9626)plant-type hypersensitive response|(80151)positive regulation of salicylic acid mediated signaling pathway|(9908)flower development|(6402)mRNA catabolic process|(2000028)regulation of photoperiodism, flowering|(5737)cytoplasm|(30529)intracellular ribonucleoprotein complex|(166)nucleotide binding|(3729)mRNA binding|(3723)RNA binding
15979	photosynthesis	GRMZM2G317451	9760	C4 photosynthesis	1.46087e-12	(16021)integral component of membrane|(5739)mitochondrion|(9706)chloroplast inner membrane|(9535)chloroplast thylakoid membrane|(15031)protein transport|(9579)thylakoid|(9507)chloroplast|(9536)plastid|(9941)chloroplast envelope
15979	photosynthesis	GRMZM5G807064	9760	C4 photosynthesis	3.33146e-06	(3712)transcription cofactor activity|(4402)histone acetyltransferase activity|(5634)nucleus|(6355)regulation of transcription, DNA-templated|(8270)zinc ion binding|(5737)cytoplasm|(30162)regulation of proteolysis|(9409)response to cold|(9651)response to salt stress|(31625)ubiquitin protein ligase binding|(43161)proteasome-mediated ubiquitin-dependent protein catabolic process|(5516)calmodulin binding|(9723)response to ethylene|(42787)protein ubiquitination involved in ubiquitin-dependent protein catabolic process|(42542)response to hydrogen peroxide|(19005)SCF ubiquitin ligase complex|(9751)response to salicylic acid|(9553)embryo sac development|(9555)pollen development|(9733)response to auxin|(9739)response to gibberellin|(5774)vacuolar membrane|(9753)response to jasmonic acid|(9611)response to wounding|(5515)protein binding|(10200)response to chitin
15979	photosynthesis	GRMZM2G056629	9760	C4 photosynthesis	0.000206035	(30246)carbohydrate binding|(5737)cytoplasm|(6012)galactose metabolic process|(4034)aldose 1-epimerase activity|(19318)hexose metabolic process|(16853)isomerase activity
15979	photosynthesis	GRMZM2G078118	9760	C4 photosynthesis	2.41115e-15	(16021)integral component of membrane|(9535)chloroplast thylakoid membrane|(9507)chloroplast
15979	photosynthesis	GRMZM2G025175	9760	C4 photosynthesis	3.61222e-17	(48046)apoplast|(5615)extracellular space
15979	photosynthesis	GRMZM2G010196	9760	C4 photosynthesis	5.56995e-05	(9507)chloroplast|(9579)thylakoid
15979	photosynthesis	GRMZM2G015344	9760	C4 photosynthesis	2.11497e-06	(47622)adenosine nucleosidase activity|(72585)xanthosine nucleotidase activity|(5829)cytosol|(47724)inosine nucleosidase activity|(6218)uridine catabolic process|(6152)purine nucleoside catabolic process|(45437)uridine nucleosidase activity
15979	photosynthesis	AC210013.4_FG018	9760	C4 photosynthesis	0.000869895	(44183)protein binding involved in protein folding|(61077)chaperone-mediated protein folding|(9570)chloroplast stroma
15979	photosynthesis	GRMZM2G127361	9760	C4 photosynthesis	2.83792e-24	(55114)oxidation-reduction process|(9941)chloroplast envelope|(8270)zinc ion binding|(35671)enone reductase activity|(35798)2-alkenal reductase (NADP+) activity|(48046)apoplast|(10319)stromule|(9409)response to cold|(9579)thylakoid|(9570)chloroplast stroma|(16747)transferase activity, transferring acyl groups other than amino-acyl groups|(9507)chloroplast
15979	photosynthesis	GRMZM2G107491	9760	C4 photosynthesis	3.95396e-14	(46872)metal ion binding|(17148)negative regulation of translation|(48027)mRNA 5'-UTR binding|(10313)phytochrome binding|(4518)nuclease activity|(5829)cytosol|(3677)DNA binding
15979	photosynthesis	GRMZM2G417843	9760	C4 photosynthesis	8.02716e-06	(8967)phosphoglycolate phosphatase activity|(16311)dephosphorylation|(5773)vacuole|(6468)protein phosphorylation|(9570)chloroplast stroma|(5634)nucleus|(4674)protein serine/threonine kinase activity|(5829)cytosol|(48046)apoplast|(16791)phosphatase activity|(8152)metabolic process|(9507)chloroplast
15979	photosynthesis	GRMZM2G019571	9760	C4 photosynthesis	0.00143435	(5739)mitochondrion|(5515)protein binding
15979	photosynthesis	GRMZM2G152040	9760	C4 photosynthesis	1.25916e-09	(5509)calcium ion binding|(15969)guanosine tetraphosphate metabolic process|(16301)kinase activity|(8728)GTP diphosphokinase activity|(8893)guanosine-3',5'-bis(diphosphate) 3'-diphosphatase activity|(16310)phosphorylation|(5524)ATP binding|(5525)GTP binding|(42594)response to starvation|(9507)chloroplast
15979	photosynthesis	GRMZM2G005732	9760	C4 photosynthesis	0.00185003	(160)phosphorelay signal transduction system|(6355)regulation of transcription, DNA-templated|(156)phosphorelay response regulator activity|(32091)negative regulation of protein binding|(5634)nucleus|(5515)protein binding|(7623)circadian rhythm|(42752)regulation of circadian rhythm
15979	photosynthesis	GRMZM2G160273	9760	C4 photosynthesis	0.00138359	(9414)response to water deprivation
15979	photosynthesis	GRMZM2G153476	9760	C4 photosynthesis	2.14321e-14	(3735)structural constituent of ribosome|(6412)translation|(5763)mitochondrial small ribosomal subunit|(9941)chloroplast envelope|(19843)rRNA binding|(5829)cytosol|(42254)ribosome biogenesis|(9570)chloroplast stroma|(3723)RNA binding|(9507)chloroplast|(5739)mitochondrion
15979	photosynthesis	GRMZM2G091419	9760	C4 photosynthesis	0.00984886	(5515)protein binding|(5634)nucleus|(3676)nucleic acid binding|(5829)cytosol|(9508)plastid chromosome|(9570)chloroplast stroma|(3723)RNA binding|(9295)nucleoid|(9507)chloroplast
15979	photosynthesis	GRMZM2G040878	9760	C4 photosynthesis	1.49657e-13	(9941)chloroplast envelope|(9534)chloroplast thylakoid|(5198)structural molecule activity|(9507)chloroplast|(6364)rRNA processing|(8168)methyltransferase activity
15979	photosynthesis	GRMZM2G065244	9760	C4 photosynthesis	0.000238954	(16021)integral component of membrane
15979	photosynthesis	GRMZM2G164378	9760	C4 photosynthesis	3.47831e-08	null
15979	photosynthesis	GRMZM2G014055	9760	C4 photosynthesis	0.00569054	(45454)cell redox homeostasis|(6662)glycerol ether metabolic process|(15035)protein disulfide oxidoreductase activity
15979	photosynthesis	GRMZM2G072909	9760	C4 photosynthesis	0.000123369	(6357)regulation of transcription from RNA polymerase II promoter|(9228)thiamine biosynthetic process|(46686)response to cadmium ion|(70301)cellular response to hydrogen peroxide|(5774)vacuolar membrane|(9570)chloroplast stroma|(5829)cytosol|(9506)plasmodesma|(6517)protein deglycosylation|(5739)mitochondrion|(3713)transcription coactivator activity|(19172)glyoxalase III activity|(30091)protein repair|(5515)protein binding|(5634)nucleus|(5886)plasma membrane|(19243)methylglyoxal catabolic process to D-lactate via S-lactoyl-glutathione|(1900409)positive regulation of cellular response to oxidative stress|(5773)vacuole|(9507)chloroplast
15979	photosynthesis	GRMZM2G011896	9760	C4 photosynthesis	1.35336e-12	(5515)protein binding|(4672)protein kinase activity|(5524)ATP binding|(6468)protein phosphorylation|(4674)protein serine/threonine kinase activity
15979	photosynthesis	GRMZM2G074114	9760	C4 photosynthesis	0.000148437	(10181)FMN binding|(9507)chloroplast|(16491)oxidoreductase activity|(5634)nucleus|(55114)oxidation-reduction process
15979	photosynthesis	GRMZM2G077206	9760	C4 photosynthesis	6.54858e-14	(5515)protein binding
15979	photosynthesis	GRMZM2G161302	9760	C4 photosynthesis	0.000501328	(3677)DNA binding|(6355)regulation of transcription, DNA-templated|(5576)extracellular region|(9507)chloroplast
15979	photosynthesis	GRMZM5G814089	9760	C4 photosynthesis	6.03995e-21	null
15979	photosynthesis	GRMZM2G059353	9760	C4 photosynthesis	0.00867179	(16021)integral component of membrane|(5739)mitochondrion|(9706)chloroplast inner membrane|(9536)plastid|(9507)chloroplast|(9941)chloroplast envelope
15979	photosynthesis	GRMZM2G094526	9760	C4 photosynthesis	4.78211e-16	(3725)double-stranded RNA binding|(5737)cytoplasm
15979	photosynthesis	GRMZM2G088396	9760	C4 photosynthesis	1.0561e-12	(9507)chloroplast|(5829)cytosol|(16117)carotenoid biosynthetic process|(10189)vitamin E biosynthetic process|(3868)4-hydroxyphenylpyruvate dioxygenase activity|(10236)plastoquinone biosynthetic process|(5739)mitochondrion|(55114)oxidation-reduction process|(9072)aromatic amino acid family metabolic process|(42802)identical protein binding
15979	photosynthesis	AC211349.4_FG001	9760	C4 photosynthesis	1.25916e-09	(49)tRNA binding|(287)magnesium ion binding|(4826)phenylalanine-tRNA ligase activity|(5524)ATP binding|(6432)phenylalanyl-tRNA aminoacylation|(8033)tRNA processing|(16020)membrane|(5759)mitochondrial matrix|(9570)chloroplast stroma|(9507)chloroplast|(5739)mitochondrion|(5737)cytoplasm
15979	photosynthesis	GRMZM2G058250	9760	C4 photosynthesis	7.35332e-08	(9941)chloroplast envelope|(32544)plastid translation|(9570)chloroplast stroma|(3735)structural constituent of ribosome|(5840)ribosome|(9507)chloroplast
15979	photosynthesis	GRMZM2G009443	9760	C4 photosynthesis	0.00404866	(19538)protein metabolic process|(5524)ATP binding|(5515)protein binding|(10380)regulation of chlorophyll biosynthetic process|(9658)chloroplast organization|(9535)chloroplast thylakoid membrane|(45037)protein import into chloroplast stroma|(5739)mitochondrion|(5618)cell wall|(5829)cytosol|(9570)chloroplast stroma|(9735)response to cytokinin|(31897)Tic complex|(4176)ATP-dependent peptidase activity|(9536)plastid|(42803)protein homodimerization activity|(16887)ATPase activity|(34214)protein hexamerization|(16020)membrane|(9507)chloroplast|(9532)plastid stroma|(9941)chloroplast envelope|(17111)nucleoside-triphosphatase activity
15979	photosynthesis	GRMZM2G014558	9760	C4 photosynthesis	1.31129e-10	(16760)cellulose synthase (UDP-forming) activity|(30244)cellulose biosynthetic process|(16021)integral component of membrane|(5886)plasma membrane|(71555)cell wall organization|(5789)endoplasmic reticulum membrane|(9832)plant-type cell wall biogenesis|(139)Golgi membrane|(5783)endoplasmic reticulum
15979	photosynthesis	GRMZM5G803490	9760	C4 photosynthesis	4.64964e-10	(55114)oxidation-reduction process|(16021)integral component of membrane|(5739)mitochondrion|(9941)chloroplast envelope|(287)magnesium ion binding|(9579)thylakoid|(9098)leucine biosynthetic process|(9651)response to salt stress|(9570)chloroplast stroma|(9082)branched-chain amino acid biosynthetic process|(3862)3-isopropylmalate dehydrogenase activity|(5829)cytosol|(19761)glucosinolate biosynthetic process|(51287)NAD binding|(9507)chloroplast|(9536)plastid|(5737)cytoplasm|(5515)protein binding
15979	photosynthesis	GRMZM2G047592	9760	C4 photosynthesis	4.41722e-12	(6012)galactose metabolic process|(4034)aldose 1-epimerase activity|(30246)carbohydrate binding|(48046)apoplast|(9570)chloroplast stroma|(5975)carbohydrate metabolic process|(16853)isomerase activity|(9507)chloroplast
15979	photosynthesis	GRMZM2G165063	9760	C4 photosynthesis	0.000712669	(5515)protein binding|(8270)zinc ion binding
15979	photosynthesis	GRMZM2G493549	9760	C4 photosynthesis	2.20497e-16	null
15979	photosynthesis	GRMZM2G128358	9760	C4 photosynthesis	4.06696e-15	(5515)protein binding|(9507)chloroplast|(5634)nucleus
15979	photosynthesis	GRMZM2G091825	9760	C4 photosynthesis	9.04951e-06	null
15979	photosynthesis	GRMZM2G153984	9760	C4 photosynthesis	5.12185e-09	(4616)phosphogluconate dehydrogenase (decarboxylating) activity|(55114)oxidation-reduction process|(51287)NAD binding|(5829)cytosol|(5739)mitochondrion|(3858)3-hydroxybutyrate dehydrogenase activity|(6979)response to oxidative stress|(50662)coenzyme binding|(6573)valine metabolic process|(6098)pentose-phosphate shunt|(8442)3-hydroxyisobutyrate dehydrogenase activity|(9448)gamma-aminobutyric acid metabolic process
15979	photosynthesis	GRMZM2G113325	9760	C4 photosynthesis	1.20392e-11	(4325)ferrochelatase activity|(6783)heme biosynthetic process|(4672)protein kinase activity|(6468)protein phosphorylation|(9535)chloroplast thylakoid membrane|(5524)ATP binding|(31969)chloroplast membrane|(9507)chloroplast
15979	photosynthesis	GRMZM2G097959	9760	C4 photosynthesis	0.00435121	null
15979	photosynthesis	GRMZM5G813259	9760	C4 photosynthesis	0.00227796	(3723)RNA binding
15979	photosynthesis	GRMZM2G074252	9760	C4 photosynthesis	0.000117236	(9507)chloroplast|(16021)integral component of membrane|(31072)heat shock protein binding|(51082)unfolded protein binding|(17111)nucleoside-triphosphatase activity|(5524)ATP binding
15979	photosynthesis	GRMZM2G106766	9760	C4 photosynthesis	1.47188e-08	(5515)protein binding
15979	photosynthesis	GRMZM2G009188	9760	C4 photosynthesis	3.65675e-16	(8152)metabolic process|(16491)oxidoreductase activity
15979	photosynthesis	GRMZM2G113873	9760	C4 photosynthesis	1.27602e-05	(30170)pyridoxal phosphate binding|(3962)cystathionine gamma-synthase activity|(9570)chloroplast stroma|(1887)selenium compound metabolic process|(19343)cysteine biosynthetic process via cystathionine|(19346)transsulfuration|(71266)'de novo' L-methionine biosynthetic process|(9507)chloroplast|(9086)methionine biosynthetic process|(16829)lyase activity
15979	photosynthesis	GRMZM2G003157	9760	C4 photosynthesis	2.89536e-07	(5525)GTP binding|(3746)translation elongation factor activity|(5886)plasma membrane|(9507)chloroplast|(45727)positive regulation of translation|(3924)GTPase activity
15979	photosynthesis	GRMZM2G057243	9760	C4 photosynthesis	1.80338e-09	(55114)oxidation-reduction process|(9414)response to water deprivation|(45549)9-cis-epoxycarotenoid dioxygenase activity|(5774)vacuolar membrane|(16124)xanthophyll catabolic process|(16121)carotene catabolic process|(46872)metal ion binding|(5886)plasma membrane|(9506)plasmodesma|(5794)Golgi apparatus|(9536)plastid|(16118)carotenoid catabolic process|(5773)vacuole|(5737)cytoplasm
15979	photosynthesis	GRMZM2G140432	9760	C4 photosynthesis	4.07932e-07	(6508)proteolysis|(8236)serine-type peptidase activity|(9570)chloroplast stroma|(9507)chloroplast
15979	photosynthesis	GRMZM2G032821	9760	C4 photosynthesis	2.02534e-05	(4176)ATP-dependent peptidase activity|(6508)proteolysis|(5634)nucleus|(8270)zinc ion binding|(5515)protein binding
15979	photosynthesis	GRMZM2G175218	9760	C4 photosynthesis	0.00590839	(272)polysaccharide catabolic process|(16161)beta-amylase activity
15979	photosynthesis	GRMZM5G868664	9760	C4 photosynthesis	0.00023927	(724)double-strand break repair via homologous recombination|(9507)chloroplast
15979	photosynthesis	GRMZM2G083950	9760	C4 photosynthesis	6.03105e-06	(5739)mitochondrion|(9507)chloroplast|(5515)protein binding
15979	photosynthesis	GRMZM2G174444	9760	C4 photosynthesis	0.00202483	(45454)cell redox homeostasis|(55114)oxidation-reduction process|(34599)cellular response to oxidative stress|(5759)mitochondrial matrix|(103)sulfate assimilation|(6457)protein folding|(16671)oxidoreductase activity, acting on a sulfur group of donors, disulfide as acceptor|(6662)glycerol ether metabolic process|(15035)protein disulfide oxidoreductase activity|(5739)mitochondrion
15979	photosynthesis	GRMZM2G060156	9760	C4 photosynthesis	2.38495e-05	(5739)mitochondrion|(42372)phylloquinone biosynthetic process|(42371)vitamin K biosynthetic process|(5777)peroxisome|(16853)isomerase activity|(8935)1,4-dihydroxy-2-naphthoyl-CoA synthase activity|(9234)menaquinone biosynthetic process
15979	photosynthesis	GRMZM2G344205	9760	C4 photosynthesis	6.46541e-06	(16021)integral component of membrane|(5739)mitochondrion|(5773)vacuole|(8289)lipid binding
15979	photosynthesis	GRMZM5G843368	9760	C4 photosynthesis	0.000308536	(45454)cell redox homeostasis|(15035)protein disulfide oxidoreductase activity|(6457)protein folding|(103)sulfate assimilation|(43085)positive regulation of catalytic activity|(9570)chloroplast stroma|(6662)glycerol ether metabolic process|(9534)chloroplast thylakoid|(8047)enzyme activator activity|(9416)response to light stimulus|(16671)oxidoreductase activity, acting on a sulfur group of donors, disulfide as acceptor|(34599)cellular response to oxidative stress|(55114)oxidation-reduction process|(9507)chloroplast
15979	photosynthesis	GRMZM2G172491	9760	C4 photosynthesis	4.53646e-08	(5506)iron ion binding|(20037)heme binding|(55114)oxidation-reduction process|(5794)Golgi apparatus|(9507)chloroplast|(9506)plasmodesma|(50832)defense response to fungus|(19825)oxygen binding|(9682)induced systemic resistance|(5515)protein binding|(10120)camalexin biosynthetic process|(16709)oxidoreductase activity, acting on paired donors, with incorporation or reduction of molecular oxygen, NAD(P)H as one donor, and incorporation of one atom of oxygen|(47720)indoleacetaldoxime dehydratase activity|(5576)extracellular region|(5783)endoplasmic reticulum|(16021)integral component of membrane|(36192)3-hydroxyindolin-2-one monooxygenase activity
15979	photosynthesis	GRMZM5G898735	9760	C4 photosynthesis	9.24028e-07	(8565)protein transporter activity|(15031)protein transport|(9306)protein secretion|(5886)plasma membrane|(16021)integral component of membrane|(9535)chloroplast thylakoid membrane|(9977)proton motive force dependent protein transmembrane transporter activity|(45038)protein import into chloroplast thylakoid membrane|(43953)protein transport by the Tat complex
15979	photosynthesis	GRMZM2G153250	9760	C4 photosynthesis	0.00851341	(5515)protein binding|(8270)zinc ion binding|(16567)protein ubiquitination|(5737)cytoplasm|(5634)nucleus|(3677)DNA binding|(4842)ubiquitin-protein transferase activity
15979	photosynthesis	GRMZM2G000361	9760	C4 photosynthesis	8.60395e-07	null
15979	photosynthesis	GRMZM2G170625	9760	C4 photosynthesis	0.000908813	(30246)carbohydrate binding|(5576)extracellular region
15979	photosynthesis	GRMZM5G882446	9760	C4 photosynthesis	1.53223e-06	(5515)protein binding|(9055)electron carrier activity|(45454)cell redox homeostasis|(15035)protein disulfide oxidoreductase activity
15979	photosynthesis	GRMZM2G129775	9760	C4 photosynthesis	2.40011e-10	(8242)omega peptidase activity
15979	photosynthesis	GRMZM2G043493	9760	C4 photosynthesis	1.74948e-05	(9507)chloroplast|(5634)nucleus|(46983)protein dimerization activity
15979	photosynthesis	GRMZM2G418206	9760	C4 photosynthesis	3.0759e-07	(5739)mitochondrion|(4526)ribonuclease P activity|(1682)tRNA 5'-leader removal|(9507)chloroplast|(8033)tRNA processing|(15297)antiporter activity|(16020)membrane|(6855)drug transmembrane transport|(15238)drug transmembrane transporter activity
15979	photosynthesis	GRMZM2G054896	9760	C4 photosynthesis	1.62383e-09	(9507)chloroplast|(19843)rRNA binding|(5840)ribosome|(6412)translation|(3735)structural constituent of ribosome
15979	photosynthesis	GRMZM2G454952	9760	C4 photosynthesis	4.93399e-06	(55114)oxidation-reduction process|(52887)7,9,9'-tricis-neurosporene|(52889)9,9'-di-cis-zeta-carotene desaturation to 7,9,7',9'-tetra-cis-lycopene|(5739)mitochondrion|(52886)9,9'-dicis-carotene|(9941)chloroplast envelope|(16120)carotene biosynthetic process|(16719)carotene 7,8-desaturase activity|(16117)carotenoid biosynthetic process|(9509)chromoplast|(9507)chloroplast
15979	photosynthesis	GRMZM2G121516	9760	C4 photosynthesis	1.74602e-08	(16787)hydrolase activity|(5737)cytoplasm
15979	photosynthesis	GRMZM5G861800	9760	C4 photosynthesis	8.99225e-17	(45454)cell redox homeostasis|(6662)glycerol ether metabolic process|(9570)chloroplast stroma|(15035)protein disulfide oxidoreductase activity|(9507)chloroplast
15979	photosynthesis	GRMZM2G074024	9760	C4 photosynthesis	8.3863e-07	(8536)Ran GTPase binding|(46872)metal ion binding
15979	photosynthesis	GRMZM2G146192	9760	C4 photosynthesis	5.74654e-07	(9505)plant-type cell wall|(5578)proteinaceous extracellular matrix|(46556)alpha-L-arabinofuranosidase activity|(31222)arabinan catabolic process|(9044)xylan 1,4-beta-xylosidase activity|(10214)seed coat development|(48046)apoplast|(9506)plasmodesma|(9507)chloroplast|(45493)xylan catabolic process|(5975)carbohydrate metabolic process
15979	photosynthesis	GRMZM2G138190	9760	C4 photosynthesis	0.000251234	(5739)mitochondrion|(9507)chloroplast|(9658)chloroplast organization
15979	photosynthesis	GRMZM2G103266	9760	C4 photosynthesis	0.00633352	(6508)proteolysis|(4252)serine-type endopeptidase activity|(70008)serine-type exopeptidase activity|(5829)cytosol|(5634)nucleus
15979	photosynthesis	GRMZM2G432850	9760	C4 photosynthesis	5.51172e-06	(3677)DNA binding|(31930)mitochondria-nucleus signaling pathway|(10019)chloroplast-nucleus signaling pathway|(9507)chloroplast|(5515)protein binding
15979	photosynthesis	GRMZM2G046804	9760	C4 photosynthesis	3.86754e-08	(16620)oxidoreductase activity, acting on the aldehyde or oxo group of donors, NAD or NADP as acceptor|(55114)oxidation-reduction process|(50661)NADP binding|(51287)NAD binding|(5737)cytoplasm|(4365)glyceraldehyde-3-phosphate dehydrogenase (NAD+) (phosphorylating) activity|(6096)glycolytic process
15979	photosynthesis	GRMZM2G117300	9760	C4 photosynthesis	1.63409e-13	(9055)electron carrier activity|(15035)protein disulfide oxidoreductase activity|(45454)cell redox homeostasis|(16787)hydrolase activity|(51537)2 iron, 2 sulfur cluster binding|(46872)metal ion binding|(6812)cation transport|(9570)chloroplast stroma|(9507)chloroplast
15979	photosynthesis	GRMZM2G062885	9760	C4 photosynthesis	0.000387276	(5515)protein binding|(45036)protein targeting to chloroplast|(6355)regulation of transcription, DNA-templated|(5634)nucleus|(9507)chloroplast
15979	photosynthesis	GRMZM2G003096	9760	C4 photosynthesis	5.19596e-05	(3824)catalytic activity|(71482)cellular response to light stimulus|(10027)thylakoid membrane organization|(35970)peptidyl-threonine dephosphorylation|(9570)chloroplast stroma|(9507)chloroplast
15979	photosynthesis	GRMZM2G407996	9760	C4 photosynthesis	2.12622e-12	(5525)GTP binding|(5739)mitochondrion|(9941)chloroplast envelope|(3746)translation elongation factor activity|(9535)chloroplast thylakoid membrane|(5730)nucleolus|(9295)nucleoid|(9570)chloroplast stroma|(5515)protein binding|(5829)cytosol|(70125)mitochondrial translational elongation|(48046)apoplast|(3924)GTPase activity|(6414)translational elongation|(5634)nucleus|(9507)chloroplast|(16020)membrane|(9534)chloroplast thylakoid|(9536)plastid
15979	photosynthesis	GRMZM2G378717	9760	C4 photosynthesis	0.00105659	(5524)ATP binding|(6418)tRNA aminoacylation for protein translation|(16020)membrane|(5739)mitochondrion|(4815)aspartate-tRNA ligase activity|(46872)metal ion binding|(9507)chloroplast|(3677)DNA binding|(5737)cytoplasm|(4812)aminoacyl-tRNA ligase activity|(3676)nucleic acid binding
15979	photosynthesis	GRMZM2G124179	9760	C4 photosynthesis	4.19795e-17	(16021)integral component of membrane|(5739)mitochondrion|(5634)nucleus|(5515)protein binding|(16791)phosphatase activity
15979	photosynthesis	GRMZM5G840582	9760	C4 photosynthesis	1.4721e-17	(30170)pyridoxal phosphate binding|(16020)membrane|(5777)peroxisome|(8453)alanine-glyoxylate transaminase activity|(5773)vacuole|(6545)glycine biosynthetic process|(9853)photorespiration|(9570)chloroplast stroma|(47958)glycine|(5829)cytosol|(48046)apoplast|(1666)response to hypoxia|(42853)L-alanine catabolic process|(4021)L-alanine|(9507)chloroplast
15979	photosynthesis	GRMZM2G012102	9760	C4 photosynthesis	2.59751e-08	(5634)nucleus|(9543)chloroplast thylakoid lumen|(9535)chloroplast thylakoid membrane|(9507)chloroplast
15979	photosynthesis	GRMZM2G057369	9760	C4 photosynthesis	0.0038273	(5634)nucleus|(6333)chromatin assembly or disassembly|(6355)regulation of transcription, DNA-templated|(8361)regulation of cell size|(9294)DNA mediated transformation|(16569)covalent chromatin modification|(31567)mitotic cell size control checkpoint|(5737)cytoplasm|(10091)trichome branching|(724)double-strand break repair via homologous recombination|(51301)cell division|(5515)protein binding
15979	photosynthesis	GRMZM2G428964	9760	C4 photosynthesis	4.8176e-14	(16021)integral component of membrane|(5634)nucleus|(9507)chloroplast
15979	photosynthesis	GRMZM2G388855	9760	C4 photosynthesis	1.19823e-06	(9507)chloroplast|(7623)circadian rhythm
15979	photosynthesis	GRMZM2G032351	9760	C4 photosynthesis	8.93086e-09	(5524)ATP binding|(50826)response to freezing|(9735)response to cytokinin|(10286)heat acclimation|(9638)phototropism|(155)phosphorelay sensor kinase activity|(9644)response to high light intensity|(9882)blue light photoreceptor activity|(46777)protein autophosphorylation|(10181)FMN binding|(31969)chloroplast membrane|(30644)cellular chloride ion homeostasis|(10118)stomatal movement|(5215)transporter activity|(10362)negative regulation of anion channel activity by blue light|(42538)hyperosmotic salinity response|(6629)lipid metabolic process|(42802)identical protein binding|(10431)seed maturation|(18298)protein-chromophore linkage|(1901562)response to paraquat|(45735)nutrient reservoir activity|(7623)circadian rhythm|(1902884)positive regulation of response to oxidative stress|(9902)chloroplast relocation|(5794)Golgi apparatus|(6883)cellular sodium ion homeostasis|(160)phosphorelay signal transduction system|(9898)cytoplasmic side of plasma membrane|(9414)response to water deprivation|(1901002)positive regulation of response to salt stress|(5634)nucleus|(4674)protein serine/threonine kinase activity|(5886)plasma membrane|(9637)response to blue light
15979	photosynthesis	GRMZM2G132238	9760	C4 photosynthesis	8.79451e-20	(4197)cysteine-type endopeptidase activity|(6508)proteolysis
15979	photosynthesis	GRMZM2G070563	9760	C4 photosynthesis	2.97438e-05	(16021)integral component of membrane|(55085)transmembrane transport
15979	photosynthesis	GRMZM2G423831	9760	C4 photosynthesis	2.9861e-14	(55114)oxidation-reduction process|(5634)nucleus|(16491)oxidoreductase activity|(10181)FMN binding
15979	photosynthesis	GRMZM2G121753	9760	C4 photosynthesis	0.00116926	(3682)chromatin binding|(3677)DNA binding
15979	photosynthesis	GRMZM2G082185	9760	C4 photosynthesis	0.00149325	(46686)response to cadmium ion|(8652)cellular amino acid biosynthetic process|(9860)pollen tube growth|(50017)L-3-cyanoalanine synthase activity|(44540)L-cystine L-cysteine-lyase (deaminating)|(5768)endosome|(5802)trans-Golgi network|(5524)ATP binding|(9735)response to cytokinin|(30170)pyridoxal phosphate binding|(9570)chloroplast stroma|(6535)cysteine biosynthetic process from serine|(8270)zinc ion binding|(48046)apoplast|(9509)chromoplast|(5739)mitochondrion|(16740)transferase activity|(9941)chloroplast envelope|(4123)cystathionine gamma-lyase activity|(4124)cysteine synthase activity|(5515)protein binding|(80146)L-cysteine desulfhydrase activity|(9567)double fertilization forming a zygote and endosperm|(80145)cysteine homeostasis|(48868)pollen tube development|(9507)chloroplast|(19344)cysteine biosynthetic process|(5794)Golgi apparatus|(9536)plastid
15979	photosynthesis	GRMZM2G419606	9760	C4 photosynthesis	4.86519e-09	(16021)integral component of membrane|(5739)mitochondrion
15979	photosynthesis	GRMZM2G436947	9760	C4 photosynthesis	6.56635e-08	(5509)calcium ion binding
15979	photosynthesis	GRMZM2G341621	9760	C4 photosynthesis	5.03084e-14	(5739)mitochondrion|(48868)pollen tube development|(19843)rRNA binding|(9507)chloroplast|(9555)pollen development|(9553)embryo sac development|(9793)embryo development ending in seed dormancy|(5515)protein binding
15979	photosynthesis	GRMZM2G472382	9760	C4 photosynthesis	1.37429e-06	(6415)translational termination|(16149)translation release factor activity, codon specific|(43022)ribosome binding|(6396)RNA processing|(9657)plastid organization|(9570)chloroplast stroma|(9507)chloroplast|(8375)acetylglucosaminyltransferase activity|(16020)membrane
15979	photosynthesis	GRMZM2G099729	9760	C4 photosynthesis	1.55784e-10	(52624)2-phytyl-1,4-naphthoquinone methyltransferase activity|(32259)methylation|(5739)mitochondrion|(42372)phylloquinone biosynthetic process|(8757)S-adenosylmethionine-dependent methyltransferase activity|(9507)chloroplast
15979	photosynthesis	GRMZM2G167253	9760	C4 photosynthesis	9.87988e-06	(5515)protein binding|(5524)ATP binding|(6468)protein phosphorylation|(90548)response to nitrate starvation|(16021)integral component of membrane|(5886)plasma membrane|(4674)protein serine/threonine kinase activity|(7169)transmembrane receptor protein tyrosine kinase signaling pathway|(1902025)nitrate import|(42277)peptide binding
15979	photosynthesis	GRMZM2G040326	9760	C4 photosynthesis	0.00458949	(6508)proteolysis|(8236)serine-type peptidase activity|(4252)serine-type endopeptidase activity
15979	photosynthesis	GRMZM2G108643	9760	C4 photosynthesis	8.39421e-12	(3735)structural constituent of ribosome|(5840)ribosome|(6412)translation|(19843)rRNA binding|(9941)chloroplast envelope|(9570)chloroplast stroma|(9507)chloroplast
15979	photosynthesis	GRMZM2G135990	9760	C4 photosynthesis	9.68876e-13	null
15979	photosynthesis	GRMZM2G412611	9760	C4 photosynthesis	0.000156757	(5524)ATP binding|(16310)phosphorylation|(5739)mitochondrion|(5983)starch catabolic process|(9941)chloroplast envelope|(9610)response to symbiotic fungus|(9570)chloroplast stroma|(46872)metal ion binding|(5515)protein binding|(5634)nucleus|(50521)alpha-glucan, water dikinase activity|(9631)cold acclimation|(9507)chloroplast
15979	photosynthesis	GRMZM2G320307	9760	C4 photosynthesis	0.000670148	(55114)oxidation-reduction process|(16021)integral component of membrane|(50660)flavin adenine dinucleotide binding|(5778)peroxisomal membrane|(9941)chloroplast envelope|(16656)monodehydroascorbate reductase (NADH) activity|(42744)hydrogen peroxide catabolic process|(45454)cell redox homeostasis
15979	photosynthesis	GRMZM2G042492	9760	C4 photosynthesis	4.35864e-12	(3735)structural constituent of ribosome|(5840)ribosome|(6412)translation|(19843)rRNA binding|(9507)chloroplast|(42254)ribosome biogenesis
15979	photosynthesis	GRMZM2G022192	9760	C4 photosynthesis	4.40271e-11	(5739)mitochondrion|(30956)glutamyl-tRNA(Gln) amidotransferase complex|(32543)mitochondrial translation|(5524)ATP binding|(9570)chloroplast stroma|(50567)glutaminyl-tRNA synthase (glutamine-hydrolyzing) activity|(70681)glutaminyl-tRNAGln biosynthesis via transamidation|(16884)carbon-nitrogen ligase activity, with glutamine as amido-N-donor|(6412)translation|(9507)chloroplast
15979	photosynthesis	GRMZM2G118005	9760	C4 photosynthesis	7.38052e-18	(3735)structural constituent of ribosome|(5840)ribosome|(6412)translation|(19843)rRNA binding|(9535)chloroplast thylakoid membrane|(42254)ribosome biogenesis|(9507)chloroplast|(9579)thylakoid
15979	photosynthesis	GRMZM2G132021	9760	C4 photosynthesis	9.65666e-18	(4045)aminoacyl-tRNA hydrolase activity|(6397)mRNA processing|(30529)intracellular ribonucleoprotein complex|(9570)chloroplast stroma|(6412)translation|(8380)RNA splicing
15979	photosynthesis	GRMZM2G425999	9760	C4 photosynthesis	0.00698633	(15079)potassium ion transmembrane transporter activity|(16020)membrane|(71805)potassium ion transmembrane transport
15979	photosynthesis	GRMZM2G084181	9760	C4 photosynthesis	0.000275534	(5524)ATP binding|(16021)integral component of membrane|(325)plant-type vacuole|(15446)arsenite-transmembrane transporting ATPase activity|(46685)response to arsenic-containing substance|(71992)phytochelatin transmembrane transporter activity|(6855)drug transmembrane transport|(1902418)(+)-abscisic acid D-glucopyranosyl ester transmembrane transport|(1902417)(+)-abscisic acid D-glucopyranosyl ester transmembrane transporter activity|(5774)vacuolar membrane|(42908)xenobiotic transport|(5516)calmodulin binding|(5634)nucleus|(8559)xenobiotic-transporting ATPase activity|(15700)arsenite transport|(9506)plasmodesma|(42626)ATPase activity, coupled to transmembrane movement of substances|(55085)transmembrane transport|(5515)protein binding
15979	photosynthesis	GRMZM2G010221	9760	C4 photosynthesis	4.36293e-10	(5506)iron ion binding|(16705)oxidoreductase activity, acting on paired donors, with incorporation or reduction of molecular oxygen|(20037)heme binding|(55114)oxidation-reduction process|(31969)chloroplast membrane|(4497)monooxygenase activity|(9570)chloroplast stroma|(19825)oxygen binding|(16117)carotenoid biosynthetic process|(9507)chloroplast|(9941)chloroplast envelope
15979	photosynthesis	GRMZM2G109526	9760	C4 photosynthesis	7.4353e-16	(6457)protein folding|(15031)protein transport|(9570)chloroplast stroma
15979	photosynthesis	GRMZM2G531230	9760	C4 photosynthesis	1.77375e-05	(16787)hydrolase activity
15979	photosynthesis	GRMZM2G024607	9760	C4 photosynthesis	5.71484e-16	(9535)chloroplast thylakoid membrane|(9570)chloroplast stroma|(10027)thylakoid membrane organization|(5515)protein binding|(5829)cytosol|(16050)vesicle organization|(9508)plastid chromosome|(9706)chloroplast inner membrane|(9507)chloroplast|(9295)nucleoid|(9534)chloroplast thylakoid|(9941)chloroplast envelope
15979	photosynthesis	GRMZM2G031780	9760	C4 photosynthesis	5.98981e-07	(10287)plastoglobule|(16301)kinase activity|(16310)phosphorylation|(5524)ATP binding|(5886)plasma membrane|(16772)transferase activity, transferring phosphorus-containing groups|(9507)chloroplast|(44260)cellular macromolecule metabolic process|(44238)primary metabolic process
15979	photosynthesis	GRMZM2G163407	9760	C4 photosynthesis	0.00370781	(5634)nucleus|(10275)NAD(P)H dehydrogenase complex assembly|(10598)NAD(P)H dehydrogenase complex (plastoquinone)|(9570)chloroplast stroma|(9507)chloroplast|(16020)membrane
15979	photosynthesis	GRMZM2G114503	9760	C4 photosynthesis	4.16511e-09	(3682)chromatin binding|(3677)DNA binding
15979	photosynthesis	GRMZM2G145854	9760	C4 photosynthesis	0.000694081	(8137)NADH dehydrogenase (ubiquinone) activity|(6979)response to oxidative stress|(9853)photorespiration|(9055)electron carrier activity|(9507)chloroplast|(51537)2 iron, 2 sulfur cluster binding|(51539)4 iron, 4 sulfur cluster binding|(46872)metal ion binding|(5747)mitochondrial respiratory chain complex I|(42773)ATP synthesis coupled electron transport|(9793)embryo development ending in seed dormancy|(51536)iron-sulfur cluster binding|(16020)membrane
15979	photosynthesis	AC198982.3_FG006	9760	C4 photosynthesis	0.00131201	null
15979	photosynthesis	GRMZM2G134227	9760	C4 photosynthesis	0.00133976	(5739)mitochondrion|(46872)metal ion binding|(4721)phosphoprotein phosphatase activity|(9570)chloroplast stroma|(3824)catalytic activity|(9507)chloroplast
15979	photosynthesis	GRMZM2G148106	9760	C4 photosynthesis	0.00140429	(10287)plastoglobule|(6508)proteolysis|(9941)chloroplast envelope|(4252)serine-type endopeptidase activity|(9658)chloroplast organization|(9534)chloroplast thylakoid|(9840)chloroplastic endopeptidase Clp complex|(9570)chloroplast stroma|(9507)chloroplast
15979	photosynthesis	GRMZM2G157350	9760	C4 photosynthesis	0.000648995	(51082)unfolded protein binding|(31072)heat shock protein binding
15979	photosynthesis	GRMZM2G039396	9760	C4 photosynthesis	1.29655e-10	(55114)oxidation-reduction process|(4729)oxygen-dependent protoporphyrinogen oxidase activity|(6782)protoporphyrinogen IX biosynthetic process|(46872)metal ion binding|(5515)protein binding|(8615)pyridoxine biosynthetic process|(10181)FMN binding|(15995)chlorophyll biosynthetic process|(6779)porphyrin-containing compound biosynthetic process|(9534)chloroplast thylakoid|(9941)chloroplast envelope
15979	photosynthesis	GRMZM2G171871	9760	C4 photosynthesis	0.00705336	(5198)structural molecule activity|(9535)chloroplast thylakoid membrane|(9941)chloroplast envelope|(10287)plastoglobule|(9534)chloroplast thylakoid|(16020)membrane|(9507)chloroplast
15979	photosynthesis	GRMZM2G170646	9760	C4 photosynthesis	0.00933193	(16788)hydrolase activity, acting on ester bonds|(6629)lipid metabolic process
15979	photosynthesis	AC210303.3_FG001	9760	C4 photosynthesis	0.00817198	(4789)thiamine-phosphate diphosphorylase activity|(9228)thiamine biosynthetic process|(5525)GTP binding|(3824)catalytic activity
15979	photosynthesis	GRMZM2G170035	9760	C4 photosynthesis	2.0752e-06	(4672)protein kinase activity|(6468)protein phosphorylation|(4674)protein serine/threonine kinase activity|(5524)ATP binding
15979	photosynthesis	GRMZM2G004036	9760	C4 photosynthesis	3.27917e-07	(16491)oxidoreductase activity
15979	photosynthesis	GRMZM2G156206	9760	C4 photosynthesis	0.000372099	(9507)chloroplast|(5634)nucleus|(5886)plasma membrane
15979	photosynthesis	GRMZM2G163437	9760	C4 photosynthesis	4.66762e-06	(19252)starch biosynthetic process|(5524)ATP binding|(9570)chloroplast stroma|(48573)photoperiodism, flowering|(48046)apoplast|(5978)glycogen biosynthetic process|(30931)heterotetrameric ADPG pyrophosphorylase complex|(8878)glucose-1-phosphate adenylyltransferase activity|(9501)amyloplast|(5982)starch metabolic process|(5829)cytosol|(9507)chloroplast
15979	photosynthesis	GRMZM2G024563	9760	C4 photosynthesis	0.0047559	(16829)lyase activity|(17009)protein-phycocyanobilin linkage|(16021)integral component of membrane|(7049)cell cycle|(6952)defense response|(51302)regulation of cell division|(7275)multicellular organism development|(98586)cellular response to virus|(302)response to reactive oxygen species|(46741)transport of virus in host, tissue to tissue|(9707)chloroplast outer membrane|(10020)chloroplast fission|(43572)plastid fission
15979	photosynthesis	GRMZM2G095239	9760	C4 photosynthesis	0.00215882	(3682)chromatin binding|(3677)DNA binding|(786)nucleosome|(6334)nucleosome assembly|(5634)nucleus
15979	photosynthesis	GRMZM2G076544	9760	C4 photosynthesis	0.000145673	(413)protein peptidyl-prolyl isomerization|(3755)peptidyl-prolyl cis-trans isomerase activity|(6457)protein folding|(5739)mitochondrion|(9543)chloroplast thylakoid lumen|(9535)chloroplast thylakoid membrane|(42277)peptide binding|(9533)chloroplast stromal thylakoid|(6810)transport|(10275)NAD(P)H dehydrogenase complex assembly|(43424)protein histidine kinase binding|(9534)chloroplast thylakoid|(5515)protein binding|(9507)chloroplast|(31977)thylakoid lumen|(9579)thylakoid
15979	photosynthesis	GRMZM2G152827	9760	C4 photosynthesis	0.00744574	(5794)Golgi apparatus|(9507)chloroplast|(6810)transport|(6412)translation|(3735)structural constituent of ribosome|(9651)response to salt stress|(5774)vacuolar membrane|(5743)mitochondrial inner membrane|(5618)cell wall|(16021)integral component of membrane|(16020)membrane|(5739)mitochondrion|(55085)transmembrane transport
15979	photosynthesis	GRMZM2G164963	9760	C4 photosynthesis	3.69601e-15	(16021)integral component of membrane|(9507)chloroplast|(5886)plasma membrane
15979	photosynthesis	GRMZM2G139689	9760	C4 photosynthesis	0.00496177	(55114)oxidation-reduction process|(5739)mitochondrion|(8734)L-aspartate oxidase activity|(9507)chloroplast|(9435)NAD biosynthetic process|(44318)L-aspartate|(6099)tricarboxylic acid cycle|(50660)flavin adenine dinucleotide binding|(16627)oxidoreductase activity, acting on the CH-CH group of donors|(22900)electron transport chain|(43168)anion binding|(45333)cellular respiration|(166)nucleotide binding
15979	photosynthesis	GRMZM2G090018	9760	C4 photosynthesis	2.90218e-06	(3887)DNA-directed DNA polymerase activity|(3684)damaged DNA binding|(6281)DNA repair
15979	photosynthesis	GRMZM2G110993	9760	C4 photosynthesis	7.03296e-06	(4553)hydrolase activity, hydrolyzing O-glycosyl compounds|(5975)carbohydrate metabolic process
15979	photosynthesis	GRMZM2G101818	9760	C4 photosynthesis	0.000784052	null
15979	photosynthesis	GRMZM2G560811	9760	C4 photosynthesis	3.55163e-09	null
15979	photosynthesis	GRMZM2G170870	9760	C4 photosynthesis	3.56166e-07	(3735)structural constituent of ribosome|(19843)rRNA binding|(15934)large ribosomal subunit|(16020)membrane|(9941)chloroplast envelope|(9735)response to cytokinin|(2181)cytoplasmic translation|(9793)embryo development ending in seed dormancy|(9570)chloroplast stroma|(5840)ribosome|(6412)translation|(9507)chloroplast
15979	photosynthesis	GRMZM2G008263	9760	C4 photosynthesis	0.00152913	(19252)starch biosynthetic process|(4373)glycogen (starch) synthase activity|(33840)NDP-glucose-starch glucosyltransferase activity|(5515)protein binding|(9569)chloroplast starch grain|(9011)starch synthase activity|(9250)glucan biosynthetic process|(9507)chloroplast
15979	photosynthesis	GRMZM2G046402	9760	C4 photosynthesis	0.0017901	(9507)chloroplast
15979	photosynthesis	GRMZM2G054405	9760	C4 photosynthesis	2.1819e-12	(5773)vacuole
15979	photosynthesis	GRMZM2G106164	9760	C4 photosynthesis	5.31592e-17	(5634)nucleus|(10275)NAD(P)H dehydrogenase complex assembly|(9535)chloroplast thylakoid membrane|(9570)chloroplast stroma|(9507)chloroplast
15979	photosynthesis	GRMZM2G002361	9760	C4 photosynthesis	0.00698633	(5634)nucleus|(4484)mRNA guanylyltransferase activity
15979	photosynthesis	GRMZM2G057374	9760	C4 photosynthesis	8.25857e-19	(6457)protein folding|(3755)peptidyl-prolyl cis-trans isomerase activity|(9543)chloroplast thylakoid lumen|(5528)FK506 binding|(9535)chloroplast thylakoid membrane|(413)protein peptidyl-prolyl isomerization|(9507)chloroplast
15979	photosynthesis	GRMZM2G359664	9760	C4 photosynthesis	3.31465e-13	(5089)Rho guanyl-nucleotide exchange factor activity|(90406)pollen tube|(42802)identical protein binding|(9507)chloroplast|(43547)positive regulation of GTPase activity|(80092)regulation of pollen tube growth|(5634)nucleus|(5886)plasma membrane|(80147)root hair cell development|(9793)embryo development ending in seed dormancy|(5085)guanyl-nucleotide exchange factor activity|(5737)cytoplasm|(48364)root development|(9860)pollen tube growth|(5515)protein binding
15979	photosynthesis	GRMZM2G116966	9760	C4 photosynthesis	0.00159825	(52624)2-phytyl-1,4-naphthoquinone methyltransferase activity|(32259)methylation|(46872)metal ion binding|(5634)nucleus|(6952)defense response|(8757)S-adenosylmethionine-dependent methyltransferase activity|(46686)response to cadmium ion|(9611)response to wounding|(51707)response to other organism|(80150)S-adenosyl-L-methionine
15979	photosynthesis	GRMZM2G327394	9760	C4 photosynthesis	8.50158e-09	(145)exocyst|(6904)vesicle docking involved in exocytosis|(15031)protein transport|(48354)mucilage biosynthetic process involved in seed coat development|(5618)cell wall|(5856)cytoskeleton|(9860)pollen tube growth|(5576)extracellular region|(5634)nucleus|(9524)phragmoplast|(5886)plasma membrane|(9846)pollen germination|(5829)cytosol|(9506)plasmodesma|(60321)acceptance of pollen|(5515)protein binding
15979	photosynthesis	GRMZM2G101412	9760	C4 photosynthesis	0.00266602	(16021)integral component of membrane|(5794)Golgi apparatus
15979	photosynthesis	GRMZM2G304712	9760	C4 photosynthesis	1.2702e-09	(9636)response to toxic substance|(52696)flavonoid glucuronidation|(43231)intracellular membrane-bounded organelle|(9801)cinnamic acid ester metabolic process|(9718)anthocyanin-containing compound biosynthetic process|(50284)sinapate 1-glucosyltransferase activity|(10224)response to UV-B|(80043)quercetin 3-O-glucosyltransferase activity|(80044)quercetin 7-O-glucosyltransferase activity|(102359)daphnetin 4-O-beta-glucosyltransferase activity|(80167)response to karrikin|(47218)hydroxycinnamate 4-beta-glucosyltransferase activity|(5737)cytoplasm|(102361)esculetin 4-O-beta-glucosyltransferase activity|(16758)transferase activity, transferring hexosyl groups|(8152)metabolic process
15979	photosynthesis	GRMZM2G110258	9760	C4 photosynthesis	9.83992e-14	(5739)mitochondrion|(9570)chloroplast stroma|(9507)chloroplast
15979	photosynthesis	GRMZM2G025854	9760	C4 photosynthesis	0.000188811	(19255)glucose 1-phosphate metabolic process|(6874)cellular calcium ion homeostasis|(19252)starch biosynthetic process|(46686)response to cadmium ion|(48229)gametophyte development|(19388)galactose catabolic process|(10319)stromule|(9570)chloroplast stroma|(5829)cytosol|(48046)apoplast|(4614)phosphoglucomutase activity|(9590)detection of gravity|(6006)glucose metabolic process|(5739)mitochondrion|(5978)glycogen biosynthetic process|(9941)chloroplast envelope|(287)magnesium ion binding|(9409)response to cold|(5634)nucleus|(5886)plasma membrane|(5992)trehalose biosynthetic process|(9507)chloroplast|(5975)carbohydrate metabolic process
15979	photosynthesis	GRMZM2G038833	9760	C4 photosynthesis	2.13644e-17	(3735)structural constituent of ribosome|(16020)membrane|(9941)chloroplast envelope|(9570)chloroplast stroma|(6412)translation|(5840)ribosome|(9507)chloroplast
15979	photosynthesis	AC233922.1_FG008	9760	C4 photosynthesis	4.62794e-15	(16881)acid-amino acid ligase activity
15979	photosynthesis	GRMZM2G088627	9760	C4 photosynthesis	2.82775e-10	(10043)response to zinc ion|(5794)Golgi apparatus|(4046)aminoacylase activity|(5773)vacuole|(5783)endoplasmic reticulum|(6508)proteolysis|(6520)cellular amino acid metabolic process|(8237)metallopeptidase activity
15979	photosynthesis	GRMZM2G087918	9760	C4 photosynthesis	1.64539e-19	(5634)nucleus|(9507)chloroplast
15979	photosynthesis	GRMZM2G339866	9760	C4 photosynthesis	0.00259394	(16021)integral component of membrane|(16023)cytoplasmic, membrane-bounded vesicle
15979	photosynthesis	GRMZM2G014914	9760	C4 photosynthesis	0.00735614	(9992)cellular water homeostasis|(6833)water transport|(9506)plasmodesma|(34220)ion transmembrane transport|(5515)protein binding|(15254)glycerol channel activity|(15250)water channel activity|(5773)vacuole|(5887)integral component of plasma membrane|(9737)response to abscisic acid|(5215)transporter activity|(6810)transport|(16021)integral component of membrane|(5886)plasma membrane
15979	photosynthesis	GRMZM2G140537	9760	C4 photosynthesis	0.000356738	(6355)regulation of transcription, DNA-templated|(6468)protein phosphorylation|(4712)protein serine/threonine/tyrosine kinase activity|(5524)ATP binding|(155)phosphorelay sensor kinase activity|(10231)maintenance of seed dormancy|(9749)response to glucose|(5737)cytoplasm|(9789)positive regulation of abscisic acid-activated signaling pathway|(160)phosphorelay signal transduction system|(5634)nucleus|(7165)signal transduction|(4674)protein serine/threonine kinase activity|(4871)signal transducer activity
15979	photosynthesis	GRMZM5G825609	9760	C4 photosynthesis	0.00215461	(55114)oxidation-reduction process|(6633)fatty acid biosynthetic process|(70469)respiratory chain|(36)ACP phosphopantetheine attachment site binding involved in fatty acid biosynthetic process|(5759)mitochondrial matrix|(5739)mitochondrion
15979	photosynthesis	GRMZM2G111269	9760	C4 photosynthesis	0.00559518	(6468)protein phosphorylation|(5634)nucleus|(5886)plasma membrane|(4712)protein serine/threonine/tyrosine kinase activity|(9506)plasmodesma|(5524)ATP binding|(4674)protein serine/threonine kinase activity|(16301)kinase activity
15979	photosynthesis	GRMZM2G123204	9760	C4 photosynthesis	1.09805e-10	(4019)adenylosuccinate synthase activity|(5525)GTP binding|(46686)response to cadmium ion|(46040)IMP metabolic process|(287)magnesium ion binding|(9570)chloroplast stroma|(44208)'de novo' AMP biosynthetic process|(5829)cytosol|(48046)apoplast|(6164)purine nucleotide biosynthetic process|(9089)lysine biosynthetic process via diaminopimelate|(10285)L,L-diaminopimelate aminotransferase activity|(30170)pyridoxal phosphate binding|(46872)metal ion binding
15979	photosynthesis	GRMZM2G019958	9760	C4 photosynthesis	5.69253e-16	(9570)chloroplast stroma|(9507)chloroplast|(16209)antioxidant activity|(16491)oxidoreductase activity|(55114)oxidation-reduction process
15979	photosynthesis	GRMZM2G156227	9760	C4 photosynthesis	5.32967e-14	(6979)response to oxidative stress|(20037)heme binding|(55114)oxidation-reduction process|(16688)L-ascorbate peroxidase activity|(5515)protein binding|(5634)nucleus|(9543)chloroplast thylakoid lumen|(9535)chloroplast thylakoid membrane|(31977)thylakoid lumen|(9579)thylakoid|(9507)chloroplast|(5737)cytoplasm|(9534)chloroplast thylakoid
15979	photosynthesis	GRMZM2G100716	9760	C4 photosynthesis	7.4246e-06	(16787)hydrolase activity|(9793)embryo development ending in seed dormancy
15979	photosynthesis	GRMZM2G052479	9760	C4 photosynthesis	2.59694e-11	(9507)chloroplast|(5576)extracellular region|(16209)antioxidant activity|(16491)oxidoreductase activity
15979	photosynthesis	GRMZM2G130358	9760	C4 photosynthesis	2.67579e-12	(3735)structural constituent of ribosome|(5840)ribosome|(6412)translation|(9941)chloroplast envelope|(19843)rRNA binding|(42254)ribosome biogenesis|(9793)embryo development ending in seed dormancy|(9570)chloroplast stroma|(9507)chloroplast
15979	photosynthesis	GRMZM2G007012	9760	C4 photosynthesis	2.4066e-10	(50502)cis-zeatin O-beta-D-glucosyltransferase activity|(16021)integral component of membrane|(51555)flavonol biosynthetic process|(80046)quercetin 4'-O-glucosyltransferase activity|(80044)quercetin 7-O-glucosyltransferase activity|(80043)quercetin 3-O-glucosyltransferase activity|(51707)response to other organism|(50403)trans-zeatin O-beta-D-glucosyltransferase activity|(10224)response to UV-B|(16131)brassinosteroid metabolic process|(9507)chloroplast|(52696)flavonoid glucuronidation|(9636)response to toxic substance|(16758)transferase activity, transferring hexosyl groups|(8152)metabolic process
15979	photosynthesis	GRMZM2G096153	9760	C4 photosynthesis	0.00706641	(5515)protein binding|(6749)glutathione metabolic process|(4602)glutathione peroxidase activity|(46686)response to cadmium ion|(5783)endoplasmic reticulum|(80167)response to karrikin|(50897)cobalt ion binding|(2001147)camalexin binding|(10319)stromule|(43295)glutathione binding|(46283)anthocyanin-containing compound metabolic process|(6979)response to oxidative stress|(9579)thylakoid|(9734)auxin-activated signaling pathway|(10043)response to zinc ion|(9570)chloroplast stroma|(42742)defense response to bacterium|(5829)cytosol|(48046)apoplast|(9506)plasmodesma|(9636)response to toxic substance|(55114)oxidation-reduction process|(5618)cell wall|(5739)mitochondrion|(9817)defense response to fungus, incompatible interaction|(9941)chloroplast envelope|(2001227)quercitrin binding|(9407)toxin catabolic process|(9409)response to cold|(9414)response to water deprivation|(4364)glutathione transferase activity|(9651)response to salt stress|(5634)nucleus|(5886)plasma membrane|(1900384)regulation of flavonol biosynthetic process|(5507)copper ion binding|(9705)plant-type vacuole membrane|(43169)cation binding|(5737)cytoplasm|(9507)chloroplast|(5773)vacuole|(6952)defense response
15979	photosynthesis	GRMZM2G146514	9760	C4 photosynthesis	4.96945e-05	(46872)metal ion binding|(3677)DNA binding|(10313)phytochrome binding|(4518)nuclease activity|(48027)mRNA 5'-UTR binding|(5634)nucleus|(90305)nucleic acid phosphodiester bond hydrolysis|(17148)negative regulation of translation|(5829)cytosol
15979	photosynthesis	GRMZM2G086763	9760	C4 photosynthesis	5.31293e-15	(10478)chlororespiration|(9579)thylakoid|(9570)chloroplast stroma|(9507)chloroplast
15979	photosynthesis	GRMZM2G089974	9760	C4 photosynthesis	7.72611e-05	(16021)integral component of membrane|(9535)chloroplast thylakoid membrane|(9507)chloroplast
15979	photosynthesis	GRMZM2G307368	9760	C4 photosynthesis	1.17902e-09	(16021)integral component of membrane|(9507)chloroplast|(51082)unfolded protein binding|(31072)heat shock protein binding
15979	photosynthesis	GRMZM2G015285	9760	C4 photosynthesis	5.64029e-11	(5198)structural molecule activity|(10193)response to ozone|(42742)defense response to bacterium|(5886)plasma membrane|(5634)nucleus|(9658)chloroplast organization|(9535)chloroplast thylakoid membrane|(31977)thylakoid lumen|(9941)chloroplast envelope|(10287)plastoglobule|(9534)chloroplast thylakoid|(16020)membrane|(9507)chloroplast|(9579)thylakoid
15979	photosynthesis	GRMZM2G152591	9760	C4 photosynthesis	3.67394e-05	null
15979	photosynthesis	GRMZM2G021170	9760	C4 photosynthesis	6.62515e-14	(49)tRNA binding|(9507)chloroplast|(1901576)organic substance biosynthetic process|(44267)cellular protein metabolic process|(44249)cellular biosynthetic process
15979	photosynthesis	GRMZM2G073429	9760	C4 photosynthesis	6.44343e-10	(16021)integral component of membrane|(15231)5-formyltetrahydrofolate transporter activity|(15350)methotrexate transporter activity|(15885)5-formyltetrahydrofolate transport|(15884)folic acid transport|(31969)chloroplast membrane|(51958)methotrexate transport|(8517)folic acid transporter activity|(9941)chloroplast envelope|(16020)membrane|(9987)cellular process|(55085)transmembrane transport
15979	photosynthesis	GRMZM2G136262	9760	C4 photosynthesis	0.00439616	(31177)phosphopantetheine binding|(6633)fatty acid biosynthetic process|(9416)response to light stimulus|(9941)chloroplast envelope|(9507)chloroplast|(9570)chloroplast stroma|(9627)systemic acquired resistance|(42335)cuticle development
15979	photosynthesis	GRMZM2G090718	9760	C4 photosynthesis	2.43236e-14	(287)magnesium ion binding|(4427)inorganic diphosphatase activity|(6796)phosphate-containing compound metabolic process|(16020)membrane|(42742)defense response to bacterium|(46686)response to cadmium ion|(9941)chloroplast envelope|(5829)cytosol|(9579)thylakoid|(9651)response to salt stress|(9570)chloroplast stroma|(9507)chloroplast|(9536)plastid|(5737)cytoplasm
15979	photosynthesis	GRMZM2G048205	9760	C4 photosynthesis	5.43304e-05	(5509)calcium ion binding|(16021)integral component of membrane|(4519)endonuclease activity|(4527)exonuclease activity|(9409)response to cold|(5634)nucleus
15979	photosynthesis	GRMZM2G030628	9760	C4 photosynthesis	4.92147e-13	(9941)chloroplast envelope|(5524)ATP binding|(9535)chloroplast thylakoid membrane|(4017)adenylate kinase activity|(46939)nucleotide phosphorylation|(9507)chloroplast|(9534)chloroplast thylakoid
15979	photosynthesis	GRMZM2G139680	9760	C4 photosynthesis	0.00151299	(55114)oxidation-reduction process|(51920)peroxiredoxin activity|(5739)mitochondrion|(4601)peroxidase activity|(10319)stromule|(9409)response to cold|(9570)chloroplast stroma|(42742)defense response to bacterium|(45454)cell redox homeostasis|(48046)apoplast|(42744)hydrogen peroxide catabolic process|(9507)chloroplast|(9941)chloroplast envelope|(5515)protein binding|(9579)thylakoid|(16209)antioxidant activity
15979	photosynthesis	GRMZM2G048482	9760	C4 photosynthesis	0.000212736	(42538)hyperosmotic salinity response|(9941)chloroplast envelope|(5739)mitochondrion|(42542)response to hydrogen peroxide|(9408)response to heat|(9644)response to high light intensity
15979	photosynthesis	GRMZM2G164714	9760	C4 photosynthesis	0.000894861	(8807)carboxyvinyl-carboxyphosphonate phosphorylmutase activity|(4451)isocitrate lyase activity|(9570)chloroplast stroma|(3824)catalytic activity|(9507)chloroplast|(44763)single-organism cellular process|(16020)membrane|(6810)transport
15979	photosynthesis	GRMZM2G036708	9760	C4 photosynthesis	2.85033e-15	(8652)cellular amino acid biosynthetic process|(50017)L-3-cyanoalanine synthase activity|(30170)pyridoxal phosphate binding|(6535)cysteine biosynthetic process from serine|(9507)chloroplast|(16740)transferase activity|(5739)mitochondrion|(19500)cyanide catabolic process|(4124)cysteine synthase activity|(51410)detoxification of nitrogen compound|(80147)root hair cell development|(5507)copper ion binding|(6955)immune response|(19344)cysteine biosynthetic process|(19499)cyanide metabolic process
15979	photosynthesis	GRMZM2G128518	9760	C4 photosynthesis	2.92064e-05	null
15979	photosynthesis	GRMZM2G125977	9760	C4 photosynthesis	1.55155e-18	(9507)chloroplast
15979	photosynthesis	GRMZM2G157018	9760	C4 photosynthesis	0.00699216	(274)mitochondrial proton-transporting ATP synthase, stator stalk|(15986)ATP synthesis coupled proton transport|(5774)vacuolar membrane|(8270)zinc ion binding|(46933)proton-transporting ATP synthase activity, rotational mechanism|(5794)Golgi apparatus|(9535)chloroplast thylakoid membrane|(5730)nucleolus|(22626)cytosolic ribosome|(9651)response to salt stress|(5507)copper ion binding|(15078)hydrogen ion transmembrane transporter activity|(276)mitochondrial proton-transporting ATP synthase complex, coupling factor F(o)|(9507)chloroplast|(5753)mitochondrial proton-transporting ATP synthase complex|(9579)thylakoid|(5739)mitochondrion
15979	photosynthesis	GRMZM2G070360	9760	C4 photosynthesis	0.00901247	(15991)ATP hydrolysis coupled proton transport|(33178)proton-transporting two-sector ATPase complex, catalytic domain|(46961)proton-transporting ATPase activity, rotational mechanism|(9735)response to cytokinin|(7030)Golgi organization|(42742)defense response to bacterium|(15986)ATP synthesis coupled proton transport|(5794)Golgi apparatus|(9409)response to cold|(22626)cytosolic ribosome|(9651)response to salt stress|(9705)plant-type vacuole membrane|(9832)plant-type cell wall biogenesis|(5753)mitochondrial proton-transporting ATP synthase complex|(9793)embryo development ending in seed dormancy|(5773)vacuole|(5774)vacuolar membrane|(325)plant-type vacuole
15979	photosynthesis	GRMZM2G146437	9760	C4 photosynthesis	7.00909e-11	(16021)integral component of membrane|(50267)rubber cis-polyprenylcistransferase activity|(9409)response to cold|(5576)extracellular region|(9507)chloroplast|(5789)endoplasmic reticulum membrane|(6486)protein glycosylation|(43693)monoterpene biosynthetic process|(45547)dehydrodolichyl diphosphate synthase activity|(4659)prenyltransferase activity|(19408)dolichol biosynthetic process|(5783)endoplasmic reticulum|(2094)polyprenyltransferase activity
15979	photosynthesis	GRMZM2G142068	9760	C4 photosynthesis	7.61634e-14	(4672)protein kinase activity|(6468)protein phosphorylation|(4713)protein tyrosine kinase activity|(5524)ATP binding|(4674)protein serine/threonine kinase activity
15979	photosynthesis	GRMZM2G002756	9760	C4 photosynthesis	1.67958e-09	(30163)protein catabolic process
15979	photosynthesis	GRMZM2G162672	9760	C4 photosynthesis	5.18171e-07	(16021)integral component of membrane|(31969)chloroplast membrane|(46408)chlorophyll synthetase activity|(9535)chloroplast thylakoid membrane|(15995)chlorophyll biosynthetic process|(9534)chloroplast thylakoid|(9507)chloroplast
15979	photosynthesis	GRMZM5G835542	9760	C4 photosynthesis	8.20775e-10	(8685)2-C-methyl-D-erythritol 2,4-cyclodiphosphate synthase activity|(9570)chloroplast stroma|(46872)metal ion binding|(16117)carotenoid biosynthetic process|(19288)isopentenyl diphosphate biosynthetic process, methylerythritol 4-phosphate pathway|(15995)chlorophyll biosynthetic process|(9507)chloroplast
15979	photosynthesis	GRMZM5G856084	9760	C4 photosynthesis	2.30455e-06	(31072)heat shock protein binding|(51082)unfolded protein binding|(5739)mitochondrion|(9941)chloroplast envelope|(9408)response to heat|(5524)ATP binding|(9535)chloroplast thylakoid membrane|(46872)metal ion binding|(6457)protein folding|(9507)chloroplast
15979	photosynthesis	GRMZM2G030240	9760	C4 photosynthesis	2.42967e-09	(9507)chloroplast
15979	photosynthesis	GRMZM2G314882	9760	C4 photosynthesis	3.0155e-08	(46983)protein dimerization activity|(5634)nucleus|(6355)regulation of transcription, DNA-templated
15979	photosynthesis	GRMZM2G145962	9760	C4 photosynthesis	1.33737e-17	(3735)structural constituent of ribosome|(5840)ribosome|(6412)translation|(9507)chloroplast|(9534)chloroplast thylakoid|(9570)chloroplast stroma
15979	photosynthesis	GRMZM2G130379	9760	C4 photosynthesis	5.08866e-07	(5506)iron ion binding
15979	photosynthesis	GRMZM2G141241	9760	C4 photosynthesis	1.54161e-13	(16021)integral component of membrane|(9507)chloroplast
15979	photosynthesis	GRMZM2G162451	9760	C4 photosynthesis	1.64918e-11	(16853)isomerase activity|(9507)chloroplast
15979	photosynthesis	GRMZM2G134067	9760	C4 photosynthesis	5.3581e-12	(9507)chloroplast
15979	photosynthesis	GRMZM2G006006	9760	C4 photosynthesis	2.51224e-06	null
15979	photosynthesis	GRMZM2G030038	9760	C4 photosynthesis	0.00075293	null
15979	photosynthesis	GRMZM2G023591	9760	C4 photosynthesis	1.5582e-06	(3676)nucleic acid binding|(166)nucleotide binding
15979	photosynthesis	GRMZM2G101271	9760	C4 photosynthesis	0.00138302	(46686)response to cadmium ion|(6355)regulation of transcription, DNA-templated|(43565)sequence-specific DNA binding|(9570)chloroplast stroma|(8270)zinc ion binding|(48046)apoplast|(4222)metalloendopeptidase activity|(9941)chloroplast envelope|(3700)transcription factor activity, sequence-specific DNA binding|(16485)protein processing|(5759)mitochondrial matrix|(5515)protein binding|(6508)proteolysis|(46872)metal ion binding|(9507)chloroplast|(5739)mitochondrion
15979	photosynthesis	GRMZM2G078401	9760	C4 photosynthesis	0.00459016	null
15979	photosynthesis	GRMZM2G007683	9760	C4 photosynthesis	8.22869e-05	(55114)oxidation-reduction process|(5739)mitochondrion|(3677)DNA binding|(32542)sulfiredoxin activity|(9507)chloroplast|(6979)response to oxidative stress|(5524)ATP binding|(16667)oxidoreductase activity, acting on a sulfur group of donors
15979	photosynthesis	GRMZM2G119906	9760	C4 photosynthesis	7.08281e-05	(10468)regulation of gene expression|(9642)response to light intensity|(42646)plastid nucleoid
15979	photosynthesis	GRMZM2G005886	9760	C4 photosynthesis	6.7457e-09	(30794)(S)-coclaurine-N-methyltransferase activity|(5886)plasma membrane|(5774)vacuolar membrane|(8610)lipid biosynthetic process
15979	photosynthesis	GRMZM2G129804	9760	C4 photosynthesis	3.62505e-06	(3746)translation elongation factor activity|(6414)translational elongation|(9570)chloroplast stroma|(43043)peptide biosynthetic process|(9507)chloroplast|(5737)cytoplasm
15979	photosynthesis	GRMZM2G155962	9760	C4 photosynthesis	6.66572e-06	(16787)hydrolase activity|(9507)chloroplast|(8152)metabolic process|(3824)catalytic activity
15979	photosynthesis	GRMZM2G174554	9760	C4 photosynthesis	5.44778e-15	(55114)oxidation-reduction process|(16491)oxidoreductase activity|(9228)thiamine biosynthetic process|(6950)response to stress
15979	photosynthesis	GRMZM2G311961	9760	C4 photosynthesis	8.87847e-05	(5525)GTP binding|(287)magnesium ion binding|(3924)GTPase activity
15979	photosynthesis	GRMZM2G020898	9760	C4 photosynthesis	3.44474e-14	(5975)carbohydrate metabolic process|(5576)extracellular region|(42973)glucan endo-1,3-beta-D-glucosidase activity|(46658)anchored component of plasma membrane|(9506)plasmodesma|(71555)cell wall organization|(6952)defense response|(5618)cell wall|(16021)integral component of membrane|(4553)hydrolase activity, hydrolyzing O-glycosyl compounds
15979	photosynthesis	GRMZM2G170812	9760	C4 photosynthesis	2.39541e-07	(9941)chloroplast envelope|(3924)GTPase activity|(9570)chloroplast stroma|(6694)steroid biosynthetic process|(3854)3-beta-hydroxy-delta5-steroid dehydrogenase activity|(55114)oxidation-reduction process|(9507)chloroplast
15979	photosynthesis	GRMZM2G102912	9760	C4 photosynthesis	5.1288e-15	(5829)cytosol|(9507)chloroplast|(5886)plasma membrane|(9651)response to salt stress
15979	photosynthesis	GRMZM2G076537	9760	C4 photosynthesis	0.00744574	(5739)mitochondrion|(4527)exonuclease activity|(3676)nucleic acid binding|(46872)metal ion binding|(9507)chloroplast|(738)DNA catabolic process, exonucleolytic|(9536)plastid
15979	photosynthesis	GRMZM2G039173	9760	C4 photosynthesis	2.34021e-09	(16021)integral component of membrane|(9507)chloroplast|(55085)transmembrane transport
15979	photosynthesis	GRMZM2G126128	9760	C4 photosynthesis	1.39609e-07	(55114)oxidation-reduction process|(9941)chloroplast envelope|(48046)apoplast|(16491)oxidoreductase activity|(9570)chloroplast stroma|(9507)chloroplast|(50662)coenzyme binding|(16616)oxidoreductase activity, acting on the CH-OH group of donors, NAD or NADP as acceptor
15979	photosynthesis	GRMZM2G701207	9760	C4 photosynthesis	4.15722e-11	(15991)ATP hydrolysis coupled proton transport|(33178)proton-transporting two-sector ATPase complex, catalytic domain|(46961)proton-transporting ATPase activity, rotational mechanism|(8080)N-acetyltransferase activity|(5774)vacuolar membrane|(8553)hydrogen-exporting ATPase activity, phosphorylative mechanism|(15986)ATP synthesis coupled proton transport|(5634)nucleus|(5753)mitochondrial proton-transporting ATP synthase complex|(5773)vacuole
15979	photosynthesis	GRMZM2G163671	9760	C4 photosynthesis	3.52527e-08	(5737)cytoplasm|(30162)regulation of proteolysis|(31463)Cul3-RING ubiquitin ligase complex|(31625)ubiquitin protein ligase binding|(43161)proteasome-mediated ubiquitin-dependent protein catabolic process|(42787)protein ubiquitination involved in ubiquitin-dependent protein catabolic process|(19005)SCF ubiquitin ligase complex|(5515)protein binding
15979	photosynthesis	GRMZM2G060470	9760	C4 photosynthesis	0.000295942	(18283)iron incorporation into metallo-sulfur cluster|(1887)selenium compound metabolic process|(8483)transaminase activity|(30170)pyridoxal phosphate binding|(9570)chloroplast stroma|(10269)response to selenium ion|(6534)cysteine metabolic process|(9000)selenocysteine lyase activity|(31071)cysteine desulfurase activity|(9507)chloroplast|(6790)sulfur compound metabolic process
15979	photosynthesis	GRMZM2G149317	9760	C4 photosynthesis	6.51225e-06	(9058)biosynthetic process|(16740)transferase activity|(16765)transferase activity, transferring alkyl or aryl (other than methyl) groups|(10287)plastoglobule|(46905)phytoene synthase activity|(16767)geranylgeranyl-diphosphate geranylgeranyltransferase activity|(16117)carotenoid biosynthetic process
15979	photosynthesis	GRMZM2G102347	9760	C4 photosynthesis	9.65565e-06	(16023)cytoplasmic, membrane-bounded vesicle
15979	photosynthesis	GRMZM2G181192	9760	C4 photosynthesis	0.00175196	(5739)mitochondrion|(5975)carbohydrate metabolic process|(5777)peroxisome|(5886)plasma membrane|(46686)response to cadmium ion|(9941)chloroplast envelope|(5829)cytosol|(5773)vacuole|(4462)lactoylglutathione lyase activity|(46872)metal ion binding
15979	photosynthesis	GRMZM2G150190	9760	C4 photosynthesis	0.000246378	(9941)chloroplast envelope|(19243)methylglyoxal catabolic process to D-lactate via S-lactoyl-glutathione|(9570)chloroplast stroma|(9535)chloroplast thylakoid membrane|(9507)chloroplast
15979	photosynthesis	GRMZM2G127393	9760	C4 photosynthesis	9.35525e-16	(6457)protein folding|(15031)protein transport|(3755)peptidyl-prolyl cis-trans isomerase activity|(9941)chloroplast envelope|(9570)chloroplast stroma|(9507)chloroplast
15979	photosynthesis	GRMZM2G145895	9760	C4 photosynthesis	3.79171e-06	(16209)antioxidant activity|(16491)oxidoreductase activity|(55114)oxidation-reduction process|(9507)chloroplast|(5634)nucleus|(5576)extracellular region
15979	photosynthesis	GRMZM2G360234	9760	C4 photosynthesis	9.51699e-07	null
15979	photosynthesis	GRMZM2G107388	9760	C4 photosynthesis	4.23566e-06	null
15979	photosynthesis	GRMZM6G477257	9760	C4 photosynthesis	0.00351234	(4347)glucose-6-phosphate isomerase activity|(6094)gluconeogenesis|(6096)glycolytic process|(9817)defense response to fungus, incompatible interaction|(46686)response to cadmium ion|(5829)cytosol
15979	photosynthesis	GRMZM2G026800	9760	C4 photosynthesis	2.65167e-09	(10287)plastoglobule|(5198)structural molecule activity|(9507)chloroplast
15979	photosynthesis	GRMZM2G309063	9760	C4 photosynthesis	1.63915e-08	(5634)nucleus|(6511)ubiquitin-dependent protein catabolic process|(7275)multicellular organism development|(16874)ligase activity|(5739)mitochondrion|(8270)zinc ion binding|(5515)protein binding|(4842)ubiquitin-protein transferase activity|(16567)protein ubiquitination
15979	photosynthesis	GRMZM2G029058	9760	C4 photosynthesis	0.00036818	(3676)nucleic acid binding|(166)nucleotide binding
15979	photosynthesis	GRMZM2G072744	9760	C4 photosynthesis	9.76679e-14	(6108)malate metabolic process|(9941)chloroplast envelope|(5773)vacuole|(9735)response to cytokinin|(6099)tricarboxylic acid cycle|(6097)glyoxylate cycle|(30060)L-malate dehydrogenase activity|(48046)apoplast|(31998)regulation of fatty acid beta-oxidation|(9514)glyoxysome|(80093)regulation of photorespiration|(44262)cellular carbohydrate metabolic process|(5777)peroxisome|(9507)chloroplast|(55114)oxidation-reduction process
15979	photosynthesis	GRMZM2G017853	9760	C4 photosynthesis	1.71693e-05	(9570)chloroplast stroma|(9507)chloroplast
15979	photosynthesis	GRMZM2G111637	9760	C4 photosynthesis	0.000580982	(10598)NAD(P)H dehydrogenase complex (plastoquinone)|(9570)chloroplast stroma|(10275)NAD(P)H dehydrogenase complex assembly
15979	photosynthesis	GRMZM2G043291	9760	C4 photosynthesis	0.00186037	(5515)protein binding|(6749)glutathione metabolic process|(46686)response to cadmium ion|(4364)glutathione transferase activity|(9570)chloroplast stroma|(5829)cytosol|(10731)protein glutathionylation|(9636)response to toxic substance
15979	photosynthesis	GRMZM2G128434	9760	C4 photosynthesis	1.19608e-09	(16787)hydrolase activity|(3677)DNA binding|(9941)chloroplast envelope|(9570)chloroplast stroma|(17111)nucleoside-triphosphatase activity|(5524)ATP binding|(9507)chloroplast
15979	photosynthesis	GRMZM2G082376	9760	C4 photosynthesis	2.41586e-18	(5739)mitochondrion|(5516)calmodulin binding|(5634)nucleus|(8270)zinc ion binding
15979	photosynthesis	AC183319.3_FG001	9760	C4 photosynthesis	0.000328568	null
15979	photosynthesis	GRMZM2G157574	9760	C4 photosynthesis	0.00183059	(8270)zinc ion binding|(9507)chloroplast
15979	photosynthesis	GRMZM2G025680	9760	C4 photosynthesis	0.000782906	(16021)integral component of membrane|(6875)cellular metal ion homeostasis|(5384)manganese ion transmembrane transporter activity|(15103)inorganic anion transmembrane transporter activity|(5774)vacuolar membrane|(15691)cadmium ion transport|(15692)lead ion transport|(10043)response to zinc ion|(42742)defense response to bacterium|(98655)cation transmembrane transport|(9506)plasmodesma|(5794)Golgi apparatus|(6828)manganese ion transport|(2000379)positive regulation of reactive oxygen species metabolic process|(55072)iron ion homeostasis|(5634)nucleus|(30001)metal ion transport|(46873)metal ion transmembrane transporter activity|(5773)vacuole|(9617)response to bacterium|(6879)cellular iron ion homeostasis|(9624)response to nematode|(10039)response to iron ion
15979	photosynthesis	GRMZM2G421231	9760	C4 photosynthesis	1.02331e-12	(5515)protein binding
15979	photosynthesis	GRMZM5G896082	9760	C4 photosynthesis	1.33737e-17	(9536)plastid
15979	photosynthesis	GRMZM2G063431	9760	C4 photosynthesis	0.00767369	null
15979	photosynthesis	GRMZM2G093643	9760	C4 photosynthesis	2.80015e-11	(16021)integral component of membrane|(55085)transmembrane transport|(15386)potassium|(9706)chloroplast inner membrane|(6813)potassium ion transport|(15992)proton transport|(9536)plastid|(9507)chloroplast|(9941)chloroplast envelope|(16020)membrane
15979	photosynthesis	GRMZM5G898880	9760	C4 photosynthesis	1.7691e-15	(8152)metabolic process|(16787)hydrolase activity
15979	photosynthesis	GRMZM2G167694	9760	C4 photosynthesis	1.81448e-13	(9507)chloroplast
15979	photosynthesis	GRMZM2G038494	9760	C4 photosynthesis	3.19693e-08	(5525)GTP binding|(43022)ribosome binding|(5524)ATP binding|(43023)ribosomal large subunit binding|(9570)chloroplast stroma|(16887)ATPase activity|(9507)chloroplast
15979	photosynthesis	GRMZM2G098423	9760	C4 photosynthesis	1.48728e-16	(16597)amino acid binding|(51287)NAD binding|(55114)oxidation-reduction process|(4617)phosphoglycerate dehydrogenase activity|(6564)L-serine biosynthetic process|(9570)chloroplast stroma|(5829)cytosol|(5515)protein binding|(5634)nucleus|(9507)chloroplast
15979	photosynthesis	GRMZM2G113129	9760	C4 photosynthesis	1.22562e-06	null
15979	photosynthesis	GRMZM2G003663	9760	C4 photosynthesis	0.00698633	(5515)protein binding|(16567)protein ubiquitination|(4842)ubiquitin-protein transferase activity|(5634)nucleus|(48513)animal organ development
15979	photosynthesis	GRMZM2G109244	9760	C4 photosynthesis	3.1569e-23	(16655)oxidoreductase activity, acting on NAD(P)H, quinone or similar compound as acceptor|(55114)oxidation-reduction process|(48038)quinone binding|(10598)NAD(P)H dehydrogenase complex (plastoquinone)|(9535)chloroplast thylakoid membrane|(6810)transport|(10258)NADH dehydrogenase complex (plastoquinone) assembly|(9507)chloroplast|(16117)carotenoid biosynthetic process|(9835)fruit ripening|(45454)cell redox homeostasis
15979	photosynthesis	GRMZM2G003246	9760	C4 photosynthesis	1.17041e-16	(8152)metabolic process|(16787)hydrolase activity
15979	photosynthesis	GRMZM2G164965	9760	C4 photosynthesis	2.83638e-12	(9941)chloroplast envelope|(311)plastid large ribosomal subunit|(9735)response to cytokinin|(9570)chloroplast stroma|(3735)structural constituent of ribosome|(6412)translation|(9507)chloroplast
15979	photosynthesis	GRMZM2G055699	9760	C4 photosynthesis	0.000241284	(5975)carbohydrate metabolic process|(102483)scopolin beta-glucosidase activity|(5777)peroxisome|(1901657)glycosyl compound metabolic process|(80167)response to karrikin|(46283)anthocyanin-containing compound metabolic process|(5773)vacuole|(5576)extracellular region|(8422)beta-glucosidase activity|(4553)hydrolase activity, hydrolyzing O-glycosyl compounds
15979	photosynthesis	GRMZM2G055857	9760	C4 photosynthesis	0.00449336	(55114)oxidation-reduction process|(5739)mitochondrion|(16491)oxidoreductase activity|(8270)zinc ion binding|(16747)transferase activity, transferring acyl groups other than amino-acyl groups
15979	photosynthesis	GRMZM2G148937	9760	C4 photosynthesis	0.00744574	(6855)drug transmembrane transport|(15238)drug transmembrane transporter activity|(15297)antiporter activity|(16021)integral component of membrane|(5778)peroxisomal membrane|(5886)plasma membrane|(16020)membrane
15979	photosynthesis	GRMZM2G076962	9760	C4 photosynthesis	6.05066e-06	(5739)mitochondrion
15979	photosynthesis	GRMZM2G017419	9760	C4 photosynthesis	1.26749e-16	(45454)cell redox homeostasis|(55114)oxidation-reduction process|(34599)cellular response to oxidative stress|(6109)regulation of carbohydrate metabolic process|(16671)oxidoreductase activity, acting on a sulfur group of donors, disulfide as acceptor|(8047)enzyme activator activity|(9534)chloroplast thylakoid|(6662)glycerol ether metabolic process|(9570)chloroplast stroma|(43085)positive regulation of catalytic activity|(43086)negative regulation of catalytic activity|(103)sulfate assimilation|(6457)protein folding|(9642)response to light intensity|(5829)cytosol|(4857)enzyme inhibitor activity|(15035)protein disulfide oxidoreductase activity|(9507)chloroplast
15979	photosynthesis	GRMZM2G143469	9760	C4 photosynthesis	3.64155e-12	(9642)response to light intensity|(9535)chloroplast thylakoid membrane|(9507)chloroplast|(9534)chloroplast thylakoid
15979	photosynthesis	GRMZM2G058447	9760	C4 photosynthesis	7.47635e-14	(16168)chlorophyll binding|(9535)chloroplast thylakoid membrane|(9611)response to wounding|(9644)response to high light intensity|(71486)cellular response to high light intensity|(71492)cellular response to UV-A
15979	photosynthesis	GRMZM2G178917	9760	C4 photosynthesis	0.0007712	(16491)oxidoreductase activity|(55114)oxidation-reduction process|(32259)methylation|(8825)cyclopropane-fatty-acyl-phospholipid synthase activity|(8610)lipid biosynthetic process|(9507)chloroplast
15979	photosynthesis	GRMZM2G136389	9760	C4 photosynthesis	1.23766e-06	(8080)N-acetyltransferase activity|(5525)GTP binding
15979	photosynthesis	GRMZM2G014832	9760	C4 photosynthesis	0.00369646	(9055)electron carrier activity|(15035)protein disulfide oxidoreductase activity|(45454)cell redox homeostasis|(16226)iron-sulfur cluster assembly|(55114)oxidation-reduction process|(9735)response to cytokinin|(4362)glutathione-disulfide reductase activity|(9570)chloroplast stroma|(51537)2 iron, 2 sulfur cluster binding|(46872)metal ion binding|(8794)arsenate reductase (glutaredoxin) activity|(9507)chloroplast
15979	photosynthesis	GRMZM2G167689	9760	C4 photosynthesis	9.5277e-07	null
15979	photosynthesis	GRMZM2G171444	9760	C4 photosynthesis	1.73207e-15	(3735)structural constituent of ribosome|(5840)ribosome|(6412)translation|(16020)membrane|(9941)chloroplast envelope|(19843)rRNA binding|(42254)ribosome biogenesis|(9570)chloroplast stroma|(9507)chloroplast
15979	photosynthesis	GRMZM2G081803	9760	C4 photosynthesis	6.29401e-06	null
15979	photosynthesis	GRMZM2G009785	9760	C4 photosynthesis	1.07176e-10	(9976)tocopherol cyclase activity|(10287)plastoglobule|(6631)fatty acid metabolic process|(6979)response to oxidative stress|(10189)vitamin E biosynthetic process|(9915)phloem sucrose loading|(9644)response to high light intensity|(16853)isomerase activity|(15994)chlorophyll metabolic process|(9266)response to temperature stimulus|(9534)chloroplast thylakoid|(31347)regulation of defense response|(16122)xanthophyll metabolic process|(9706)chloroplast inner membrane|(10264)myo-inositol hexakisphosphate biosynthetic process|(9651)response to salt stress|(9941)chloroplast envelope|(9507)chloroplast
15979	photosynthesis	GRMZM5G817759	9760	C4 photosynthesis	0.000270832	(16021)integral component of membrane|(9507)chloroplast
15979	photosynthesis	GRMZM2G005260	9760	C4 photosynthesis	4.46136e-15	(8152)metabolic process|(8168)methyltransferase activity
15979	photosynthesis	GRMZM5G803381	9760	C4 photosynthesis	3.19759e-07	(5515)protein binding
15979	photosynthesis	GRMZM2G092817	9760	C4 photosynthesis	1.05169e-05	(6725)cellular aromatic compound metabolic process|(8198)ferrous iron binding|(55114)oxidation-reduction process|(5737)cytoplasm|(8270)zinc ion binding|(16701)oxidoreductase activity, acting on single donors with incorporation of molecular oxygen|(51213)dioxygenase activity|(16491)oxidoreductase activity
15979	photosynthesis	GRMZM2G149452	9760	C4 photosynthesis	0.00812122	(16021)integral component of membrane|(5886)plasma membrane|(6810)transport|(5737)cytoplasm|(22857)transmembrane transporter activity|(16020)membrane
15979	photosynthesis	GRMZM2G137891	9760	C4 photosynthesis	2.68726e-17	(16209)antioxidant activity|(16491)oxidoreductase activity|(55114)oxidation-reduction process
15979	photosynthesis	GRMZM2G064663	9760	C4 photosynthesis	3.02729e-11	(16021)integral component of membrane|(5886)plasma membrane|(9535)chloroplast thylakoid membrane|(16020)membrane
15979	photosynthesis	GRMZM2G010973	9760	C4 photosynthesis	1.11051e-14	(5515)protein binding
15979	photosynthesis	GRMZM2G122793	9760	C4 photosynthesis	5.07749e-13	(55114)oxidation-reduction process|(46872)metal ion binding|(9941)chloroplast envelope|(30385)ferredoxin|(9570)chloroplast stroma|(8937)ferredoxin-NAD(P) reductase activity|(51539)4 iron, 4 sulfur cluster binding|(9055)electron carrier activity|(23)maltose metabolic process|(43085)positive regulation of catalytic activity|(19252)starch biosynthetic process|(9507)chloroplast
15979	photosynthesis	GRMZM5G891739	9760	C4 photosynthesis	0.00362523	(55114)oxidation-reduction process|(5777)peroxisome|(71472)cellular response to salt stress|(5773)vacuole|(5576)extracellular region|(19430)removal of superoxide radicals|(71486)cellular response to high light intensity|(8270)zinc ion binding|(71457)cellular response to ozone|(5507)copper ion binding|(9507)chloroplast|(71493)cellular response to UV-B|(4784)superoxide dismutase activity|(46872)metal ion binding|(71484)cellular response to light intensity|(6979)response to oxidative stress|(6801)superoxide metabolic process
15979	photosynthesis	GRMZM2G051697	9760	C4 photosynthesis	3.19913e-19	(19915)lipid storage|(16021)integral component of membrane|(6629)lipid metabolic process|(10344)seed oilbody biogenesis|(34389)lipid particle organization|(5789)endoplasmic reticulum membrane
15979	photosynthesis	GRMZM2G157120	9760	C4 photosynthesis	1.06652e-05	(80167)response to karrikin|(5634)nucleus
15979	photosynthesis	GRMZM2G054013	9760	C4 photosynthesis	4.45248e-06	(16021)integral component of membrane|(5737)cytoplasm|(5524)ATP binding|(9411)response to UV|(9699)phenylpropanoid biosynthetic process|(9611)response to wounding|(10584)pollen exine formation|(5634)nucleus|(50832)defense response to fungus|(16207)4-coumarate-CoA ligase activity|(9698)phenylpropanoid metabolic process
15979	photosynthesis	GRMZM2G025659	9760	C4 photosynthesis	6.66715e-10	(16787)hydrolase activity|(9507)chloroplast
15979	photosynthesis	GRMZM2G019807	9760	C4 photosynthesis	7.45362e-14	(9642)response to light intensity|(9535)chloroplast thylakoid membrane|(9507)chloroplast|(9534)chloroplast thylakoid
15979	photosynthesis	GRMZM2G414537	9760	C4 photosynthesis	5.75827e-15	(16021)integral component of membrane|(9507)chloroplast
15979	photosynthesis	GRMZM2G382673	19685	photosynthesis, dark reaction	4.67576e-15	(55114)oxidation-reduction process|(5737)cytoplasm|(45454)cell redox homeostasis
15979	photosynthesis	GRMZM2G158595	19685	photosynthesis, dark reaction	2.05924e-09	(5829)cytosol|(5739)mitochondrion|(9570)chloroplast stroma|(9507)chloroplast
15979	photosynthesis	GRMZM2G172322	19685	photosynthesis, dark reaction	9.1334e-09	(45454)cell redox homeostasis|(55114)oxidation-reduction process|(5507)copper ion binding|(9570)chloroplast stroma|(4362)glutathione-disulfide reductase activity|(5524)ATP binding|(50661)NADP binding|(50660)flavin adenine dinucleotide binding|(6749)glutathione metabolic process|(5739)mitochondrion|(9507)chloroplast|(5777)peroxisome
15979	photosynthesis	GRMZM2G080871	19685	photosynthesis, dark reaction	0.00833788	(4672)protein kinase activity|(5524)ATP binding|(6468)protein phosphorylation|(4674)protein serine/threonine kinase activity|(5509)calcium ion binding
15979	photosynthesis	GRMZM6G738201	19685	photosynthesis, dark reaction	4.0467e-14	null
15979	photosynthesis	GRMZM6G508461	19685	photosynthesis, dark reaction	1.72544e-09	null
15979	photosynthesis	GRMZM2G106119	19685	photosynthesis, dark reaction	5.80238e-06	(3951)NAD+ kinase activity|(6741)NADP biosynthetic process|(19674)NAD metabolic process|(5516)calmodulin binding|(16310)phosphorylation|(9507)chloroplast|(5524)ATP binding
15979	photosynthesis	GRMZM2G113267	19685	photosynthesis, dark reaction	5.85692e-05	(5524)ATP binding|(8026)ATP-dependent helicase activity|(9507)chloroplast|(3723)RNA binding|(5634)nucleus|(3676)nucleic acid binding|(4004)ATP-dependent RNA helicase activity|(6968)cellular defense response|(71369)cellular response to ethylene stimulus|(71395)cellular response to jasmonic acid stimulus|(71446)cellular response to salicylic acid stimulus|(9817)defense response to fungus, incompatible interaction
15979	photosynthesis	GRMZM2G088114	19685	photosynthesis, dark reaction	1.21474e-07	(9507)chloroplast|(19843)rRNA binding|(32040)small-subunit processome|(5840)ribosome|(34337)RNA folding|(5730)nucleolus|(1901259)chloroplast rRNA processing|(3723)RNA binding
15979	photosynthesis	GRMZM2G035790	19685	photosynthesis, dark reaction	1.18479e-05	(16021)integral component of membrane|(5886)plasma membrane|(6857)oligopeptide transport|(80055)low-affinity nitrate transport|(80054)low-affinity nitrate transmembrane transporter activity|(5215)transporter activity|(16020)membrane|(6810)transport
15979	photosynthesis	GRMZM2G457699	19685	photosynthesis, dark reaction	4.01853e-06	(9579)thylakoid|(9570)chloroplast stroma|(42742)defense response to bacterium|(43023)ribosomal large subunit binding|(9817)defense response to fungus, incompatible interaction|(32544)plastid translation|(9658)chloroplast organization|(2184)cytoplasmic translational termination|(5507)copper ion binding|(9793)embryo development ending in seed dormancy|(9790)embryo development|(9507)chloroplast|(6412)translation
15979	photosynthesis	GRMZM5G864335	19685	photosynthesis, dark reaction	1.85853e-14	(55114)oxidation-reduction process|(51920)peroxiredoxin activity|(5739)mitochondrion|(4601)peroxidase activity|(9941)chloroplast envelope|(10319)stromule|(9409)response to cold|(9579)thylakoid|(9570)chloroplast stroma|(5515)protein binding|(42742)defense response to bacterium|(45454)cell redox homeostasis|(5829)cytosol|(48046)apoplast|(42744)hydrogen peroxide catabolic process|(9507)chloroplast
15979	photosynthesis	GRMZM2G024484	19685	photosynthesis, dark reaction	0.00553408	(51539)4 iron, 4 sulfur cluster binding|(9060)aerobic respiration|(8137)NADH dehydrogenase (ubiquinone) activity|(51287)NAD binding|(6120)mitochondrial electron transport, NADH to ubiquinone|(10181)FMN binding|(46872)metal ion binding|(5747)mitochondrial respiratory chain complex I|(55114)oxidation-reduction process|(5739)mitochondrion
15979	photosynthesis	GRMZM2G135586	19685	photosynthesis, dark reaction	4.4542e-06	(8531)riboflavin kinase activity|(16787)hydrolase activity|(9231)riboflavin biosynthetic process
15979	photosynthesis	GRMZM2G450125	19685	photosynthesis, dark reaction	1.2028e-14	(16161)beta-amylase activity|(5634)nucleus|(5983)starch catabolic process|(5829)cytosol|(9507)chloroplast|(9414)response to water deprivation|(272)polysaccharide catabolic process
15979	photosynthesis	GRMZM2G397247	19685	photosynthesis, dark reaction	1.39176e-12	(4655)porphobilinogen synthase activity|(8270)zinc ion binding|(5829)cytosol|(6782)protoporphyrinogen IX biosynthetic process|(9570)chloroplast stroma|(15995)chlorophyll biosynthetic process|(46872)metal ion binding|(6779)porphyrin-containing compound biosynthetic process|(9507)chloroplast
15979	photosynthesis	GRMZM2G129208	19685	photosynthesis, dark reaction	1.2539e-13	(16226)iron-sulfur cluster assembly|(5524)ATP binding|(9570)chloroplast stroma|(51536)iron-sulfur cluster binding|(46872)metal ion binding|(9507)chloroplast
15979	photosynthesis	GRMZM2G008353	19685	photosynthesis, dark reaction	0.000166632	(16023)cytoplasmic, membrane-bounded vesicle
15979	photosynthesis	GRMZM2G479249	19685	photosynthesis, dark reaction	2.51534e-10	(80167)response to karrikin|(16746)transferase activity, transferring acyl groups|(3839)gamma-glutamylcyclotransferase activity|(8307)structural constituent of muscle
15979	photosynthesis	GRMZM2G054387	19685	photosynthesis, dark reaction	8.15761e-20	(10287)plastoglobule
15979	photosynthesis	GRMZM2G124644	19685	photosynthesis, dark reaction	0.000340919	(55114)oxidation-reduction process|(16021)integral component of membrane|(48038)quinone binding|(6810)transport|(6457)protein folding|(10598)NAD(P)H dehydrogenase complex (plastoquinone)|(16491)oxidoreductase activity|(9535)chloroplast thylakoid membrane
15979	photosynthesis	GRMZM5G839640	19685	photosynthesis, dark reaction	3.49762e-16	null
15979	photosynthesis	GRMZM2G093666	19685	photosynthesis, dark reaction	3.09069e-14	(8152)metabolic process|(8168)methyltransferase activity|(10287)plastoglobule|(80167)response to karrikin|(9507)chloroplast
15979	photosynthesis	GRMZM2G003750	19685	photosynthesis, dark reaction	2.75483e-12	(16021)integral component of membrane|(6508)proteolysis|(9507)chloroplast|(8233)peptidase activity|(16020)membrane
15979	photosynthesis	GRMZM2G178415	19685	photosynthesis, dark reaction	1.15581e-14	(6520)cellular amino acid metabolic process|(55114)oxidation-reduction process|(5739)mitochondrion|(46686)response to cadmium ion|(50897)cobalt ion binding|(5524)ATP binding|(9651)response to salt stress|(9646)response to absence of light|(4353)glutamate dehydrogenase [NAD(P)+] activity|(8270)zinc ion binding|(5507)copper ion binding|(51171)regulation of nitrogen compound metabolic process|(9448)gamma-aminobutyric acid metabolic process|(6807)nitrogen compound metabolic process|(4352)glutamate dehydrogenase (NAD+) activity|(5774)vacuolar membrane
15979	photosynthesis	GRMZM2G024389	19685	photosynthesis, dark reaction	3.55729e-17	(16021)integral component of membrane|(9507)chloroplast
15979	photosynthesis	GRMZM2G012865	19685	photosynthesis, dark reaction	2.97166e-11	(5506)iron ion binding|(16705)oxidoreductase activity, acting on paired donors, with incorporation or reduction of molecular oxygen|(20037)heme binding|(55114)oxidation-reduction process
15979	photosynthesis	GRMZM2G087081	19685	photosynthesis, dark reaction	1.23369e-12	(16021)integral component of membrane|(9507)chloroplast
15979	photosynthesis	GRMZM2G048904	19685	photosynthesis, dark reaction	3.80873e-15	(16788)hydrolase activity, acting on ester bonds|(6629)lipid metabolic process
15979	photosynthesis	GRMZM2G320549	19685	photosynthesis, dark reaction	1.6122e-07	(3677)DNA binding|(46983)protein dimerization activity|(3700)transcription factor activity, sequence-specific DNA binding|(5634)nucleus|(6355)regulation of transcription, DNA-templated
15979	photosynthesis	GRMZM2G018579	19685	photosynthesis, dark reaction	8.2073e-13	(16021)integral component of membrane|(9507)chloroplast|(5886)plasma membrane|(22904)respiratory electron transport chain
15979	photosynthesis	GRMZM2G436199	19685	photosynthesis, dark reaction	1.65367e-11	(45454)cell redox homeostasis|(6662)glycerol ether metabolic process|(15035)protein disulfide oxidoreductase activity
15979	photosynthesis	GRMZM2G065083	19685	photosynthesis, dark reaction	2.38813e-10	(4347)glucose-6-phosphate isomerase activity|(6094)gluconeogenesis|(6096)glycolytic process|(5829)cytosol|(9817)defense response to fungus, incompatible interaction|(46686)response to cadmium ion
15979	photosynthesis	GRMZM2G063756	19685	photosynthesis, dark reaction	1.34886e-06	(5506)iron ion binding|(20037)heme binding|(55114)oxidation-reduction process|(16021)integral component of membrane|(5783)endoplasmic reticulum|(5576)extracellular region|(47720)indoleacetaldoxime dehydratase activity|(16709)oxidoreductase activity, acting on paired donors, with incorporation or reduction of molecular oxygen, NAD(P)H as one donor, and incorporation of one atom of oxygen|(10120)camalexin biosynthetic process|(5515)protein binding|(9682)induced systemic resistance|(19825)oxygen binding|(50832)defense response to fungus|(9506)plasmodesma|(9507)chloroplast|(5794)Golgi apparatus|(16705)oxidoreductase activity, acting on paired donors, with incorporation or reduction of molecular oxygen|(4497)monooxygenase activity
15979	photosynthesis	GRMZM2G382914	19685	photosynthesis, dark reaction	1.62898e-05	(4618)phosphoglycerate kinase activity|(6096)glycolytic process|(5794)Golgi apparatus|(9506)plasmodesma|(48046)apoplast|(5829)cytosol|(5886)plasma membrane|(5634)nucleus|(9570)chloroplast stroma|(5774)vacuolar membrane|(5524)ATP binding|(16020)membrane
15979	photosynthesis	GRMZM2G360021	19685	photosynthesis, dark reaction	8.21007e-05	(3735)structural constituent of ribosome|(6412)translation|(9941)chloroplast envelope|(9535)chloroplast thylakoid membrane|(311)plastid large ribosomal subunit|(9735)response to cytokinin|(9570)chloroplast stroma|(9295)nucleoid|(42742)defense response to bacterium|(9506)plasmodesma|(5840)ribosome|(9579)thylakoid|(9507)chloroplast
15979	photosynthesis	GRMZM2G076631	19685	photosynthesis, dark reaction	4.43557e-18	(16787)hydrolase activity|(9941)chloroplast envelope|(9507)chloroplast
15979	photosynthesis	GRMZM2G068316	19685	photosynthesis, dark reaction	4.37775e-23	(55114)oxidation-reduction process|(16021)integral component of membrane|(48038)quinone binding|(6810)transport|(10598)NAD(P)H dehydrogenase complex (plastoquinone)|(16491)oxidoreductase activity|(9535)chloroplast thylakoid membrane|(9507)chloroplast|(31072)heat shock protein binding
15979	photosynthesis	GRMZM2G135498	19685	photosynthesis, dark reaction	0.00174045	(16020)membrane|(6633)fatty acid biosynthetic process|(9941)chloroplast envelope|(4315)3-oxoacyl-[acyl-carrier-protein] synthase activity|(9735)response to cytokinin|(9570)chloroplast stroma|(9793)embryo development ending in seed dormancy|(10020)chloroplast fission|(16747)transferase activity, transferring acyl groups other than amino-acyl groups
15979	photosynthesis	GRMZM2G168791	19685	photosynthesis, dark reaction	2.94971e-05	(162)tryptophan biosynthetic process|(4048)anthranilate phosphoribosyltransferase activity|(9570)chloroplast stroma|(16757)transferase activity, transferring glycosyl groups|(8152)metabolic process|(9507)chloroplast
15979	photosynthesis	GRMZM2G149383	19685	photosynthesis, dark reaction	7.43487e-10	(9535)chloroplast thylakoid membrane|(9507)chloroplast
15979	photosynthesis	GRMZM2G167658	19685	photosynthesis, dark reaction	5.3875e-09	(5524)ATP binding|(16021)integral component of membrane|(42626)ATPase activity, coupled to transmembrane movement of substances|(55085)transmembrane transport
15979	photosynthesis	GRMZM2G012404	19685	photosynthesis, dark reaction	3.3e-13	(3723)RNA binding|(5524)ATP binding|(5739)mitochondrion|(5829)cytosol|(6437)tyrosyl-tRNA aminoacylation|(4831)tyrosine-tRNA ligase activity|(9793)embryo development ending in seed dormancy|(9570)chloroplast stroma|(9507)chloroplast
15979	photosynthesis	GRMZM2G074282	19685	photosynthesis, dark reaction	1.33919e-21	(51287)NAD binding|(55114)oxidation-reduction process|(8465)glycerate dehydrogenase activity|(8266)poly(U) RNA binding|(9507)chloroplast|(48046)apoplast|(5829)cytosol|(30267)glyoxylate reductase (NADP) activity|(71482)cellular response to light stimulus|(42631)cellular response to water deprivation|(9854)oxidative photosynthetic carbon pathway|(16618)hydroxypyruvate reductase activity|(5777)peroxisome|(4617)phosphoglycerate dehydrogenase activity|(6564)L-serine biosynthetic process|(16597)amino acid binding|(9853)photorespiration
15979	photosynthesis	GRMZM2G069095	19685	photosynthesis, dark reaction	9.13135e-14	(4427)inorganic diphosphatase activity|(9678)hydrogen-translocating pyrophosphatase activity|(15992)proton transport|(10008)endosome membrane|(16021)integral component of membrane|(10248)establishment or maintenance of transmembrane electrochemical gradient|(5739)mitochondrion|(9941)chloroplast envelope|(9926)auxin polar transport|(9414)response to water deprivation|(9651)response to salt stress|(46872)metal ion binding|(5886)plasma membrane|(5829)cytosol|(48366)leaf development|(9705)plant-type vacuole membrane|(5794)Golgi apparatus|(16020)membrane|(325)plant-type vacuole|(5774)vacuolar membrane|(9507)chloroplast|(5773)vacuole
15979	photosynthesis	GRMZM2G361625	19685	photosynthesis, dark reaction	1.10686e-11	(3998)acylphosphatase activity|(9507)chloroplast
15979	photosynthesis	GRMZM2G004880	19685	photosynthesis, dark reaction	2.40278e-05	(5524)ATP binding|(4721)phosphoprotein phosphatase activity|(9570)chloroplast stroma|(3735)structural constituent of ribosome|(6412)translation|(5840)ribosome|(4674)protein serine/threonine kinase activity|(16776)phosphotransferase activity, phosphate group as acceptor|(5829)cytosol|(3723)RNA binding|(9507)chloroplast|(4672)protein kinase activity
15979	photosynthesis	GRMZM5G801875	19685	photosynthesis, dark reaction	1.55994e-09	(6855)drug transmembrane transport|(15238)drug transmembrane transporter activity|(15297)antiporter activity|(16021)integral component of membrane|(9901)anther dehiscence|(9813)flavonoid biosynthetic process|(5774)vacuolar membrane|(5886)plasma membrane|(6914)autophagy|(5789)endoplasmic reticulum membrane|(9555)pollen development|(15031)protein transport|(16020)membrane
15979	photosynthesis	GRMZM5G871336	19685	photosynthesis, dark reaction	2.5275e-05	(16021)integral component of membrane|(5739)mitochondrion|(5634)nucleus|(5783)endoplasmic reticulum
15979	photosynthesis	GRMZM2G474651	19685	photosynthesis, dark reaction	0.000637259	(5515)protein binding
15979	photosynthesis	GRMZM2G037350	19685	photosynthesis, dark reaction	0.00225162	(5737)cytoplasm|(166)nucleotide binding|(80008)Cul4-RING E3 ubiquitin ligase complex|(5515)protein binding
15979	photosynthesis	GRMZM2G424491	19685	photosynthesis, dark reaction	5.07555e-11	(55114)oxidation-reduction process|(16021)integral component of membrane|(5886)plasma membrane|(45454)cell redox homeostasis|(10190)cytochrome b6f complex assembly|(9535)chloroplast thylakoid membrane|(9534)chloroplast thylakoid|(55035)plastid thylakoid membrane
15979	photosynthesis	GRMZM2G111756	19685	photosynthesis, dark reaction	1.67943e-11	(4252)serine-type endopeptidase activity|(6508)proteolysis
15979	photosynthesis	GRMZM2G144372	19685	photosynthesis, dark reaction	0.000338594	(15991)ATP hydrolysis coupled proton transport|(325)plant-type vacuole|(46961)proton-transporting ATPase activity, rotational mechanism|(43255)regulation of carbohydrate biosynthetic process|(9809)lignin biosynthetic process|(5515)protein binding|(5886)plasma membrane|(5829)cytosol|(9507)chloroplast|(9826)unidimensional cell growth|(221)vacuolar proton-transporting V-type ATPase, V1 domain|(5794)Golgi apparatus|(5773)vacuole|(5774)vacuolar membrane
15979	photosynthesis	GRMZM2G097421	19685	photosynthesis, dark reaction	0.00466167	(15095)magnesium ion transmembrane transporter activity|(15693)magnesium ion transport|(16021)integral component of membrane|(5886)plasma membrane|(16020)membrane
15979	photosynthesis	GRMZM2G026117	19685	photosynthesis, dark reaction	0.00192795	(4418)hydroxymethylbilane synthase activity|(18160)peptidyl-pyrromethane cofactor linkage|(9941)chloroplast envelope|(6782)protoporphyrinogen IX biosynthetic process|(9570)chloroplast stroma|(42742)defense response to bacterium|(48046)apoplast|(15995)chlorophyll biosynthetic process|(6779)porphyrin-containing compound biosynthetic process|(9507)chloroplast
15979	photosynthesis	GRMZM2G087041	19685	photosynthesis, dark reaction	0.00931231	(16021)integral component of membrane|(9535)chloroplast thylakoid membrane|(9534)chloroplast thylakoid|(9507)chloroplast
15979	photosynthesis	GRMZM2G053927	19685	photosynthesis, dark reaction	1.06324e-05	(16021)integral component of membrane|(15385)sodium|(15386)potassium|(6814)sodium ion transport|(6848)pyruvate transport|(5886)plasma membrane|(50833)pyruvate transmembrane transporter activity|(98656)anion transmembrane transport|(9507)chloroplast|(55085)transmembrane transport
15979	photosynthesis	GRMZM2G337128	19685	photosynthesis, dark reaction	5.59584e-05	(16787)hydrolase activity
15979	photosynthesis	GRMZM2G379686	19685	photosynthesis, dark reaction	3.29813e-07	(6812)cation transport|(8324)cation transmembrane transporter activity|(16021)integral component of membrane|(55085)transmembrane transport|(5774)vacuolar membrane|(15562)efflux transmembrane transporter activity
15979	photosynthesis	GRMZM2G055973	19685	photosynthesis, dark reaction	0.00170043	(5515)protein binding|(8270)zinc ion binding
15979	photosynthesis	GRMZM2G307600	19685	photosynthesis, dark reaction	4.44507e-17	(9507)chloroplast|(16787)hydrolase activity
15979	photosynthesis	GRMZM2G143202	19685	photosynthesis, dark reaction	1.01063e-06	(5506)iron ion binding|(20037)heme binding|(55114)oxidation-reduction process|(31969)chloroplast membrane|(9974)zeinoxanthin epsilon hydroxylase activity|(16117)carotenoid biosynthetic process|(19825)oxygen binding|(9941)chloroplast envelope|(9507)chloroplast|(16705)oxidoreductase activity, acting on paired donors, with incorporation or reduction of molecular oxygen
15979	photosynthesis	GRMZM2G099045	19685	photosynthesis, dark reaction	4.39471e-14	(16226)iron-sulfur cluster assembly|(2000030)regulation of response to red or far red light|(9570)chloroplast stroma|(5515)protein binding|(42626)ATPase activity, coupled to transmembrane movement of substances|(6879)cellular iron ion homeostasis|(9507)chloroplast
15979	photosynthesis	GRMZM2G027043	19685	photosynthesis, dark reaction	0.00396864	(16024)CDP-diacylglycerol biosynthetic process|(16021)integral component of membrane|(31969)chloroplast membrane|(4605)phosphatidate cytidylyltransferase activity|(9535)chloroplast thylakoid membrane|(5886)plasma membrane|(6655)phosphatidylglycerol biosynthetic process|(16020)membrane|(9536)plastid|(9941)chloroplast envelope|(9507)chloroplast|(16772)transferase activity, transferring phosphorus-containing groups
15979	photosynthesis	GRMZM2G345493	19685	photosynthesis, dark reaction	9.84583e-07	(4332)fructose-bisphosphate aldolase activity|(6096)glycolytic process
15979	photosynthesis	GRMZM2G074306	19685	photosynthesis, dark reaction	1.89649e-10	null
15979	photosynthesis	GRMZM2G154509	19685	photosynthesis, dark reaction	1.44883e-11	(5829)cytosol|(3824)catalytic activity|(9507)chloroplast|(5634)nucleus|(5576)extracellular region
15979	photosynthesis	GRMZM2G152079	19685	photosynthesis, dark reaction	1.6077e-05	null
15979	photosynthesis	GRMZM5G815808	19685	photosynthesis, dark reaction	2.94945e-09	(16787)hydrolase activity|(9941)chloroplast envelope|(9534)chloroplast thylakoid|(9507)chloroplast
15979	photosynthesis	GRMZM2G170120	19685	photosynthesis, dark reaction	9.82546e-05	(7165)signal transduction|(4672)protein kinase activity|(5524)ATP binding|(6468)protein phosphorylation|(4674)protein serine/threonine kinase activity
15979	photosynthesis	GRMZM2G073059	19685	photosynthesis, dark reaction	2.20805e-14	(4061)arylformamidase activity|(19441)tryptophan catabolic process to kynurenine
15979	photosynthesis	GRMZM5G862107	19685	photosynthesis, dark reaction	4.13503e-08	(16020)membrane|(5739)mitochondrion|(5840)ribosome|(3723)RNA binding|(9579)thylakoid|(9735)response to cytokinin|(9570)chloroplast stroma|(6412)translation|(3735)structural constituent of ribosome|(9507)chloroplast
15979	photosynthesis	GRMZM2G078756	19685	photosynthesis, dark reaction	2.06997e-08	(49)tRNA binding|(5524)ATP binding|(287)magnesium ion binding|(4826)phenylalanine-tRNA ligase activity|(6432)phenylalanyl-tRNA aminoacylation|(8033)tRNA processing|(16020)membrane|(5759)mitochondrial matrix|(9570)chloroplast stroma|(5739)mitochondrion|(9507)chloroplast|(5737)cytoplasm
15979	photosynthesis	GRMZM2G001750	19685	photosynthesis, dark reaction	3.24779e-07	(16787)hydrolase activity|(9941)chloroplast envelope|(9535)chloroplast thylakoid membrane|(9507)chloroplast
15979	photosynthesis	GRMZM2G008728	19685	photosynthesis, dark reaction	1.80579e-05	(55114)oxidation-reduction process|(5829)cytosol|(5739)mitochondrion|(16491)oxidoreductase activity|(8270)zinc ion binding|(16747)transferase activity, transferring acyl groups other than amino-acyl groups
15979	photosynthesis	GRMZM2G140614	19685	photosynthesis, dark reaction	8.87745e-05	(4347)glucose-6-phosphate isomerase activity|(6094)gluconeogenesis|(6096)glycolytic process|(5982)starch metabolic process|(9941)chloroplast envelope|(9570)chloroplast stroma|(5829)cytosol|(9911)positive regulation of flower development
15979	photosynthesis	GRMZM2G079381	19685	photosynthesis, dark reaction	1.1185e-05	(20037)heme binding|(55114)oxidation-reduction process|(10167)response to nitrate|(16020)membrane|(5739)mitochondrion|(50421)nitrite reductase (NO-forming) activity|(48307)ferredoxin-nitrite reductase activity|(42128)nitrate assimilation|(47889)ferredoxin-nitrate reductase activity|(9570)chloroplast stroma|(51539)4 iron, 4 sulfur cluster binding|(46872)metal ion binding|(5829)cytosol|(48046)apoplast|(9507)chloroplast
15979	photosynthesis	GRMZM2G007063	19685	photosynthesis, dark reaction	8.97402e-14	(3700)transcription factor activity, sequence-specific DNA binding|(6355)regulation of transcription, DNA-templated|(43565)sequence-specific DNA binding|(42802)identical protein binding|(5634)nucleus|(71215)cellular response to abscisic acid stimulus|(71333)cellular response to glucose stimulus|(46982)protein heterodimerization activity|(5515)protein binding
15979	photosynthesis	GRMZM2G156713	19685	photosynthesis, dark reaction	8.74281e-08	(16226)iron-sulfur cluster assembly|(5215)transporter activity|(10027)thylakoid membrane organization|(9570)chloroplast stroma|(5515)protein binding|(6810)transport|(9793)embryo development ending in seed dormancy|(9536)plastid|(9507)chloroplast
15979	photosynthesis	GRMZM2G035401	19685	photosynthesis, dark reaction	3.63809e-16	(16021)integral component of membrane|(5739)mitochondrion|(31072)heat shock protein binding|(51082)unfolded protein binding
15979	photosynthesis	GRMZM2G004182	19685	photosynthesis, dark reaction	3.28729e-17	(16021)integral component of membrane|(9507)chloroplast|(7623)circadian rhythm
15979	photosynthesis	AC148152.3_FG008	19685	photosynthesis, dark reaction	1.14902e-11	(5975)carbohydrate metabolic process|(50826)response to freezing|(5739)mitochondrion|(1901657)glycosyl compound metabolic process|(46480)galactolipid galactosyltransferase activity|(80079)cellobiose glucosidase activity|(31359)integral component of chloroplast outer membrane|(9536)plastid|(9507)chloroplast|(9707)chloroplast outer membrane|(9409)response to cold|(8422)beta-glucosidase activity|(9941)chloroplast envelope
15979	photosynthesis	GRMZM2G080450	19685	photosynthesis, dark reaction	1.15066e-07	(6855)drug transmembrane transport|(15238)drug transmembrane transporter activity|(15297)antiporter activity|(16021)integral component of membrane|(31969)chloroplast membrane|(5886)plasma membrane|(16020)membrane|(9507)chloroplast
15979	photosynthesis	GRMZM2G004583	19685	photosynthesis, dark reaction	1.83906e-08	(5739)mitochondrion|(9570)chloroplast stroma|(9507)chloroplast|(9073)aromatic amino acid family biosynthetic process|(16226)iron-sulfur cluster assembly|(19288)isopentenyl diphosphate biosynthetic process, methylerythritol 4-phosphate pathway|(6655)phosphatidylglycerol biosynthetic process|(45036)protein targeting to chloroplast|(10103)stomatal complex morphogenesis
15979	photosynthesis	GRMZM2G177937	19685	photosynthesis, dark reaction	2.69807e-07	(45454)cell redox homeostasis|(55114)oxidation-reduction process|(34599)cellular response to oxidative stress|(5618)cell wall|(6109)regulation of carbohydrate metabolic process|(9941)chloroplast envelope|(16671)oxidoreductase activity, acting on a sulfur group of donors, disulfide as acceptor|(10319)stromule|(9409)response to cold|(9535)chloroplast thylakoid membrane|(9735)response to cytokinin|(8047)enzyme activator activity|(6662)glycerol ether metabolic process|(9570)chloroplast stroma|(43086)negative regulation of catalytic activity|(43085)positive regulation of catalytic activity|(5515)protein binding|(103)sulfate assimilation|(6457)protein folding|(5829)cytosol|(48046)apoplast|(4857)enzyme inhibitor activity|(15035)protein disulfide oxidoreductase activity
15979	photosynthesis	GRMZM2G110023	19685	photosynthesis, dark reaction	6.30541e-11	(19538)protein metabolic process|(9941)chloroplast envelope|(5524)ATP binding|(9579)thylakoid|(43424)protein histidine kinase binding|(9570)chloroplast stroma|(9532)plastid stroma|(9507)chloroplast
15979	photosynthesis	GRMZM2G157010	19685	photosynthesis, dark reaction	0.00476979	(16021)integral component of membrane|(5840)ribosome|(16795)phosphoric triester hydrolase activity
15979	photosynthesis	GRMZM2G052546	19685	photosynthesis, dark reaction	0.000606267	(6470)protein dephosphorylation|(8138)protein tyrosine/serine/threonine phosphatase activity|(5515)protein binding|(5983)starch catabolic process|(7623)circadian rhythm|(30247)polysaccharide binding|(19203)carbohydrate phosphatase activity|(9570)chloroplast stroma|(9507)chloroplast|(5982)starch metabolic process
15979	photosynthesis	GRMZM2G015967	19685	photosynthesis, dark reaction	6.12359e-12	(413)protein peptidyl-prolyl isomerization|(3755)peptidyl-prolyl cis-trans isomerase activity|(6457)protein folding|(9570)chloroplast stroma|(9535)chloroplast thylakoid membrane|(9543)chloroplast thylakoid lumen|(42742)defense response to bacterium|(9534)chloroplast thylakoid|(9507)chloroplast|(31977)thylakoid lumen|(9579)thylakoid
15979	photosynthesis	GRMZM2G116872	19685	photosynthesis, dark reaction	1.21932e-05	(16616)oxidoreductase activity, acting on the CH-OH group of donors, NAD or NADP as acceptor|(55114)oxidation-reduction process|(51287)NAD binding|(287)magnesium ion binding|(6099)tricarboxylic acid cycle|(4449)isocitrate dehydrogenase (NAD+) activity
15979	photosynthesis	GRMZM2G399952	19685	photosynthesis, dark reaction	0.00569601	(9507)chloroplast
15979	photosynthesis	GRMZM2G083716	19685	photosynthesis, dark reaction	0.00217102	(5524)ATP binding|(5739)mitochondrion|(51085)chaperone mediated protein folding requiring cofactor|(9941)chloroplast envelope|(10319)stromule|(9409)response to cold|(5730)nucleolus|(22626)cytosolic ribosome|(9570)chloroplast stroma|(5515)protein binding|(5886)plasma membrane|(42026)protein refolding|(48046)apoplast|(9627)systemic acquired resistance|(8219)cell death|(5794)Golgi apparatus|(6457)protein folding|(9507)chloroplast|(16020)membrane|(5634)nucleus|(5829)cytosol
15979	photosynthesis	GRMZM2G018786	19685	photosynthesis, dark reaction	5.63582e-20	(5524)ATP binding|(5634)nucleus|(9941)chloroplast envelope|(16310)phosphorylation|(9854)oxidative photosynthetic carbon pathway|(8887)glycerate kinase activity|(9570)chloroplast stroma|(16301)kinase activity|(8152)metabolic process
15979	photosynthesis	GRMZM2G104730	19685	photosynthesis, dark reaction	3.30365e-14	(46983)protein dimerization activity|(8171)O-methyltransferase activity|(9624)response to nematode|(5388)calcium-transporting ATPase activity|(5262)calcium channel activity|(5887)integral component of plasma membrane|(5524)ATP binding|(42742)defense response to bacterium|(8270)zinc ion binding|(5789)endoplasmic reticulum membrane|(5794)Golgi apparatus|(55081)anion homeostasis|(70588)calcium ion transmembrane transport|(9651)response to salt stress|(5516)calmodulin binding|(6730)one-carbon metabolic process|(9705)plant-type vacuole membrane|(9706)chloroplast inner membrane|(43069)negative regulation of programmed cell death|(9555)pollen development|(16021)integral component of membrane|(46872)metal ion binding
15979	photosynthesis	GRMZM2G127421	19685	photosynthesis, dark reaction	0.000266141	(15996)chlorophyll catabolic process|(47746)chlorophyllase activity|(31969)chloroplast membrane|(102293)pheophytinase b activity|(9536)plastid
15979	photosynthesis	GRMZM5G893392	19685	photosynthesis, dark reaction	5.5732e-09	null
15979	photosynthesis	GRMZM2G353195	19685	photosynthesis, dark reaction	0.00713355	(5515)protein binding
15979	photosynthesis	GRMZM2G062470	19685	photosynthesis, dark reaction	7.77333e-16	(4222)metalloendopeptidase activity|(6508)proteolysis|(5515)protein binding|(16021)integral component of membrane|(46872)metal ion binding|(5886)plasma membrane|(9409)response to cold|(9706)chloroplast inner membrane|(9658)chloroplast organization|(9507)chloroplast
15979	photosynthesis	GRMZM2G055936	19685	photosynthesis, dark reaction	1.14899e-09	(55114)oxidation-reduction process|(98869)cellular oxidant detoxification|(4601)peroxidase activity|(5886)plasma membrane|(46686)response to cadmium ion|(45454)cell redox homeostasis|(51920)peroxiredoxin activity|(5829)cytosol|(9507)chloroplast|(16491)oxidoreductase activity|(16020)membrane
15979	photosynthesis	GRMZM2G476049	19685	photosynthesis, dark reaction	2.54978e-11	(8152)metabolic process|(16758)transferase activity, transferring hexosyl groups
15979	photosynthesis	GRMZM2G004768	19685	photosynthesis, dark reaction	0.00791617	(6625)protein targeting to peroxisome|(5634)nucleus|(5778)peroxisomal membrane|(42802)identical protein binding|(5829)cytosol|(5777)peroxisome|(7031)peroxisome organization|(5515)protein binding
15979	photosynthesis	GRMZM2G409658	19685	photosynthesis, dark reaction	0.000435802	(7165)signal transduction|(4672)protein kinase activity|(5524)ATP binding|(6468)protein phosphorylation|(4674)protein serine/threonine kinase activity
15979	photosynthesis	GRMZM2G144742	19685	photosynthesis, dark reaction	1.18201e-14	(9535)chloroplast thylakoid membrane|(9534)chloroplast thylakoid
15979	photosynthesis	GRMZM2G177970	19685	photosynthesis, dark reaction	4.57583e-08	(5524)ATP binding|(5739)mitochondrion|(4830)tryptophan-tRNA ligase activity|(6436)tryptophanyl-tRNA aminoacylation|(48481)plant ovule development|(9570)chloroplast stroma|(9507)chloroplast|(5737)cytoplasm
15979	photosynthesis	GRMZM2G128644	19685	photosynthesis, dark reaction	7.80186e-12	null
15979	photosynthesis	GRMZM5G846343	19685	photosynthesis, dark reaction	3.87118e-05	(16021)integral component of membrane|(9507)chloroplast
15979	photosynthesis	GRMZM2G049510	19685	photosynthesis, dark reaction	0.00122012	(3779)actin binding|(9793)embryo development ending in seed dormancy|(5886)plasma membrane
15979	photosynthesis	GRMZM2G181258	19685	photosynthesis, dark reaction	9.65065e-23	(45454)cell redox homeostasis|(6662)glycerol ether metabolic process|(15035)protein disulfide oxidoreductase activity|(9507)chloroplast|(9657)plastid organization|(42744)hydrogen peroxide catabolic process|(16671)oxidoreductase activity, acting on a sulfur group of donors, disulfide as acceptor
15979	photosynthesis	GRMZM5G839422	19685	photosynthesis, dark reaction	1.97112e-09	(16021)integral component of membrane|(51205)protein insertion into membrane|(45038)protein import into chloroplast thylakoid membrane|(9535)chloroplast thylakoid membrane|(15450)P-P-bond-hydrolysis-driven protein transmembrane transporter activity|(10027)thylakoid membrane organization|(5515)protein binding|(5886)plasma membrane|(90342)regulation of cell aging|(9507)chloroplast|(9534)chloroplast thylakoid
15979	photosynthesis	GRMZM2G143525	19685	photosynthesis, dark reaction	4.12719e-06	(5739)mitochondrion|(4527)exonuclease activity|(3676)nucleic acid binding|(46872)metal ion binding|(90065)regulation of production of siRNA involved in RNA interference|(16891)endoribonuclease activity, producing 5'-phosphomonoesters
15979	photosynthesis	GRMZM2G109383	19685	photosynthesis, dark reaction	8.97754e-10	(19255)glucose 1-phosphate metabolic process|(19252)starch biosynthetic process|(6874)cellular calcium ion homeostasis|(46686)response to cadmium ion|(48229)gametophyte development|(19388)galactose catabolic process|(10319)stromule|(9570)chloroplast stroma|(5829)cytosol|(48046)apoplast|(4614)phosphoglucomutase activity|(6006)glucose metabolic process|(9590)detection of gravity|(5978)glycogen biosynthetic process|(287)magnesium ion binding|(5634)nucleus|(5886)plasma membrane|(5992)trehalose biosynthetic process|(5975)carbohydrate metabolic process|(5737)cytoplasm|(9507)chloroplast
15979	photosynthesis	GRMZM2G016236	19685	photosynthesis, dark reaction	1.75835e-17	(10287)plastoglobule|(55114)oxidation-reduction process|(4033)aldo-keto reductase (NADP) activity|(9941)chloroplast envelope|(9535)chloroplast thylakoid membrane|(16491)oxidoreductase activity|(9507)chloroplast
15979	photosynthesis	GRMZM2G070199	19685	photosynthesis, dark reaction	1.11429e-06	(9055)electron carrier activity|(20037)heme binding|(5506)iron ion binding
15979	photosynthesis	GRMZM5G862663	19685	photosynthesis, dark reaction	6.81366e-20	null
15979	photosynthesis	GRMZM2G123652	19685	photosynthesis, dark reaction	3.42195e-07	(16491)oxidoreductase activity|(55114)oxidation-reduction process|(9534)chloroplast thylakoid|(9507)chloroplast
15979	photosynthesis	GRMZM5G806622	19685	photosynthesis, dark reaction	0.000171561	(16021)integral component of membrane|(31969)chloroplast membrane|(9648)photoperiodism|(302)response to reactive oxygen species|(48366)leaf development|(9793)embryo development ending in seed dormancy|(9536)plastid|(9507)chloroplast|(9941)chloroplast envelope
15979	photosynthesis	GRMZM5G873519	19685	photosynthesis, dark reaction	1.70932e-23	(16021)integral component of membrane|(5886)plasma membrane|(9706)chloroplast inner membrane|(9658)chloroplast organization
15979	photosynthesis	GRMZM2G090568	19685	photosynthesis, dark reaction	2.15909e-12	(4096)catalase activity|(20037)heme binding|(55114)oxidation-reduction process|(5777)peroxisome|(46872)metal ion binding|(42744)hydrogen peroxide catabolic process
15979	photosynthesis	GRMZM2G047055	19685	photosynthesis, dark reaction	0.000653746	(30036)actin cytoskeleton organization|(5524)ATP binding|(5773)vacuole|(9735)response to cytokinin|(9570)chloroplast stroma|(5200)structural constituent of cytoskeleton|(9644)response to high light intensity|(5829)cytosol|(15629)actin cytoskeleton|(48046)apoplast|(10218)response to far red light|(9506)plasmodesma|(5618)cell wall|(5739)mitochondrion|(9941)chloroplast envelope|(10114)response to red light|(9651)response to salt stress|(5515)protein binding|(5634)nucleus|(5886)plasma membrane|(48768)root hair cell tip growth|(5507)copper ion binding|(48767)root hair elongation|(7010)cytoskeleton organization|(5856)cytoskeleton|(48589)developmental growth
15979	photosynthesis	GRMZM2G024448	19685	photosynthesis, dark reaction	7.47885e-24	(16021)integral component of membrane
15979	photosynthesis	GRMZM2G046498	19685	photosynthesis, dark reaction	0.0032606	(3951)NAD+ kinase activity|(6741)NADP biosynthetic process|(19674)NAD metabolic process
15979	photosynthesis	GRMZM2G055141	19685	photosynthesis, dark reaction	1.08387e-12	(31248)protein acetyltransferase complex|(5634)nucleus|(4596)peptide alpha-N-acetyltransferase activity|(6474)N-terminal protein amino acid acetylation|(9507)chloroplast|(8080)N-acetyltransferase activity
15979	photosynthesis	GRMZM2G009320	19685	photosynthesis, dark reaction	3.12161e-23	(9507)chloroplast
15979	photosynthesis	GRMZM2G043602	19685	photosynthesis, dark reaction	6.32169e-05	(55114)oxidation-reduction process|(6633)fatty acid biosynthetic process|(9941)chloroplast envelope|(4316)3-oxoacyl-[acyl-carrier-protein] reductase (NADPH) activity|(9570)chloroplast stroma|(102132)3-oxo-pimeloyl-[acp] methyl ester reductase activity|(51287)NAD binding|(5507)copper ion binding|(5515)protein binding|(9536)plastid|(46685)response to arsenic-containing substance|(9507)chloroplast|(8106)alcohol dehydrogenase (NADP+) activity
15979	photosynthesis	GRMZM2G059801	19685	photosynthesis, dark reaction	7.76095e-10	(5506)iron ion binding|(9507)chloroplast|(6457)protein folding|(9055)electron carrier activity|(51536)iron-sulfur cluster binding
15979	photosynthesis	GRMZM2G155370	19685	photosynthesis, dark reaction	7.28779e-09	(5515)protein binding|(45036)protein targeting to chloroplast|(6355)regulation of transcription, DNA-templated|(5634)nucleus|(9507)chloroplast
15979	photosynthesis	GRMZM2G115805	19685	photosynthesis, dark reaction	6.46339e-16	(8033)tRNA processing|(17150)tRNA dihydrouridine synthase activity|(50660)flavin adenine dinucleotide binding|(55114)oxidation-reduction process|(6808)regulation of nitrogen utilization|(9507)chloroplast|(5634)nucleus|(9524)phragmoplast
15979	photosynthesis	GRMZM2G001956	19685	photosynthesis, dark reaction	1.16108e-17	(6457)protein folding|(3755)peptidyl-prolyl cis-trans isomerase activity|(9543)chloroplast thylakoid lumen|(5528)FK506 binding|(9535)chloroplast thylakoid membrane|(5634)nucleus|(413)protein peptidyl-prolyl isomerization|(9534)chloroplast thylakoid|(9507)chloroplast|(9579)thylakoid
15979	photosynthesis	GRMZM2G459391	19685	photosynthesis, dark reaction	1.99565e-13	null
15979	photosynthesis	AC208571.4_FG001	19685	photosynthesis, dark reaction	1.17617e-11	(5515)protein binding|(16787)hydrolase activity|(8152)metabolic process
15979	photosynthesis	GRMZM5G803874	19685	photosynthesis, dark reaction	4.45478e-09	(16787)hydrolase activity|(8152)metabolic process
15979	photosynthesis	GRMZM2G107805	19685	photosynthesis, dark reaction	2.6046e-11	(9793)embryo development ending in seed dormancy|(5739)mitochondrion|(5515)protein binding
15979	photosynthesis	GRMZM2G082894	19685	photosynthesis, dark reaction	7.13417e-08	(16021)integral component of membrane|(9507)chloroplast
15979	photosynthesis	GRMZM2G156069	19685	photosynthesis, dark reaction	0.00185063	(5524)ATP binding|(4222)metalloendopeptidase activity|(6508)proteolysis|(16021)integral component of membrane|(5743)mitochondrial inner membrane|(4176)ATP-dependent peptidase activity|(9941)chloroplast envelope|(9408)response to heat|(9535)chloroplast thylakoid membrane|(10304)PSII associated light-harvesting complex II catabolic process|(46872)metal ion binding|(9644)response to high light intensity|(17111)nucleoside-triphosphatase activity|(16020)membrane|(9507)chloroplast|(5739)mitochondrion|(9536)plastid
15979	photosynthesis	GRMZM2G328224	19685	photosynthesis, dark reaction	0.00315183	(8152)metabolic process|(16758)transferase activity, transferring hexosyl groups|(5634)nucleus|(8194)UDP-glycosyltransferase activity
15979	photosynthesis	GRMZM2G068963	19685	photosynthesis, dark reaction	1.08827e-21	(6457)protein folding|(413)protein peptidyl-prolyl isomerization|(9535)chloroplast thylakoid membrane|(5528)FK506 binding|(9543)chloroplast thylakoid lumen|(3755)peptidyl-prolyl cis-trans isomerase activity|(9507)chloroplast
15979	photosynthesis	GRMZM2G027663	19685	photosynthesis, dark reaction	4.06609e-06	(9228)thiamine biosynthetic process|(9229)thiamine diphosphate biosynthetic process|(80041)ADP-ribose pyrophosphohydrolase activity|(16829)lyase activity|(9570)chloroplast stroma|(10266)response to vitamin B1|(51539)4 iron, 4 sulfur cluster binding|(16045)detection of bacterium|(46872)metal ion binding|(51536)iron-sulfur cluster binding|(9507)chloroplast|(9536)plastid
15979	photosynthesis	GRMZM5G880102	19685	photosynthesis, dark reaction	0.000673807	(10109)regulation of photosynthesis|(10090)trichome morphogenesis|(9658)chloroplast organization|(9570)chloroplast stroma|(9646)response to absence of light|(9507)chloroplast|(9941)chloroplast envelope|(6605)protein targeting|(17038)protein import|(5524)ATP binding|(16020)membrane
15979	photosynthesis	GRMZM2G179633	19685	photosynthesis, dark reaction	7.85014e-07	(5634)nucleus|(5737)cytoplasm|(6355)regulation of transcription, DNA-templated|(9451)RNA modification|(46872)metal ion binding|(3723)RNA binding|(4535)poly(A)-specific ribonuclease activity|(3676)nucleic acid binding
15979	photosynthesis	GRMZM2G047042	19685	photosynthesis, dark reaction	5.65065e-15	(5739)mitochondrion|(5216)ion channel activity|(6812)cation transport|(5634)nucleus|(31359)integral component of chloroplast outer membrane|(15288)porin activity|(9706)chloroplast inner membrane|(46930)pore complex|(9941)chloroplast envelope|(9536)plastid|(9507)chloroplast|(16020)membrane
15979	photosynthesis	GRMZM2G420055	19685	photosynthesis, dark reaction	6.80442e-09	(2949)tRNA threonylcarbamoyladenosine modification|(6508)proteolysis|(5743)mitochondrial inner membrane|(408)EKC/KEOPS complex|(61711)N(6)-L-threonylcarbamoyladenine synthase|(46872)metal ion binding|(9507)chloroplast|(4222)metalloendopeptidase activity|(9793)embryo development ending in seed dormancy|(9790)embryo development
15979	photosynthesis	GRMZM2G039536	19685	photosynthesis, dark reaction	2.86948e-12	(5739)mitochondrion
15979	photosynthesis	GRMZM2G399183	19685	photosynthesis, dark reaction	1.73688e-11	(5739)mitochondrion|(4375)glycine dehydrogenase (decarboxylating) activity|(19464)glycine decarboxylation via glycine cleavage system|(9579)thylakoid|(9853)photorespiration|(5634)nucleus|(5960)glycine cleavage complex|(9507)chloroplast
15979	photosynthesis	GRMZM2G117222	19685	photosynthesis, dark reaction	2.23703e-06	(5739)mitochondrion|(6744)ubiquinone biosynthetic process
15979	photosynthesis	GRMZM2G087758	19685	photosynthesis, dark reaction	1.28967e-08	(9507)chloroplast|(31072)heat shock protein binding
15979	photosynthesis	GRMZM2G155232	19685	photosynthesis, dark reaction	1.85678e-06	(4185)serine-type carboxypeptidase activity|(6508)proteolysis
15979	photosynthesis	GRMZM2G349996	19685	photosynthesis, dark reaction	1.81588e-07	(3743)translation initiation factor activity|(6413)translational initiation|(5829)cytosol|(5634)nucleus
15979	photosynthesis	GRMZM2G004352	19685	photosynthesis, dark reaction	1.6328e-13	(16021)integral component of membrane|(9534)chloroplast thylakoid|(9507)chloroplast
15979	photosynthesis	GRMZM2G096962	19685	photosynthesis, dark reaction	4.23518e-14	(5739)mitochondrion|(9941)chloroplast envelope|(311)plastid large ribosomal subunit|(9570)chloroplast stroma|(3735)structural constituent of ribosome|(6412)translation|(19843)rRNA binding|(42254)ribosome biogenesis|(9507)chloroplast|(5840)ribosome
15979	photosynthesis	GRMZM2G436001	19685	photosynthesis, dark reaction	0.000953621	(3824)catalytic activity|(9451)RNA modification|(51539)4 iron, 4 sulfur cluster binding|(3723)RNA binding|(9793)embryo development ending in seed dormancy|(9507)chloroplast|(46872)metal ion binding|(30529)intracellular ribonucleoprotein complex|(6397)mRNA processing|(373)Group II intron splicing|(9737)response to abscisic acid|(5739)mitochondrion|(16740)transferase activity|(48316)seed development
15979	photosynthesis	GRMZM2G341658	19685	photosynthesis, dark reaction	2.8113e-12	(5634)nucleus|(9626)plant-type hypersensitive response
15979	photosynthesis	GRMZM2G111164	19685	photosynthesis, dark reaction	1.65346e-19	(43874)acireductone synthase activity|(287)magnesium ion binding|(5737)cytoplasm|(19509)L-methionine biosynthetic process from methylthioadenosine
15979	photosynthesis	GRMZM2G424147	19685	photosynthesis, dark reaction	0.00727862	null
15979	photosynthesis	GRMZM2G065839	19685	photosynthesis, dark reaction	0.00165472	(6812)cation transport|(8324)cation transmembrane transporter activity|(16021)integral component of membrane|(55085)transmembrane transport|(5774)vacuolar membrane|(15562)efflux transmembrane transporter activity
15979	photosynthesis	GRMZM2G436328	19685	photosynthesis, dark reaction	1.66708e-10	(9793)embryo development ending in seed dormancy|(5375)copper ion transmembrane transporter activity|(16021)integral component of membrane
15979	photosynthesis	GRMZM2G004534	19685	photosynthesis, dark reaction	0.000141213	(287)magnesium ion binding|(4743)pyruvate kinase activity|(6096)glycolytic process|(30955)potassium ion binding|(16301)kinase activity|(5829)cytosol|(5886)plasma membrane|(46686)response to cadmium ion|(16020)membrane
15979	photosynthesis	GRMZM2G077711	19685	photosynthesis, dark reaction	1.19745e-07	(31982)vesicle|(71483)cellular response to blue light|(6898)receptor-mediated endocytosis|(9903)chloroplast avoidance movement|(9507)chloroplast|(9904)chloroplast accumulation movement|(7015)actin filament organization|(31072)heat shock protein binding|(5737)cytoplasm
15979	photosynthesis	GRMZM2G035213	19685	photosynthesis, dark reaction	7.14886e-17	(32259)methylation|(10189)vitamin E biosynthetic process|(50342)tocopherol O-methyltransferase activity|(9507)chloroplast|(51741)2-methyl-6-phytyl-1,4-benzoquinone methyltransferase activity
15979	photosynthesis	GRMZM5G807267	19685	photosynthesis, dark reaction	1.93709e-17	null
15979	photosynthesis	GRMZM2G105791	19685	photosynthesis, dark reaction	2.07996e-16	(19252)starch biosynthetic process|(9501)amyloplast|(4373)glycogen (starch) synthase activity|(9011)starch synthase activity|(33201)alpha-1,4-glucan synthase activity|(9507)chloroplast|(10021)amylopectin biosynthetic process|(9250)glucan biosynthetic process
15979	photosynthesis	GRMZM2G077486	19685	photosynthesis, dark reaction	4.24248e-09	(8171)O-methyltransferase activity|(32259)methylation|(5829)cytosol|(5576)extracellular region|(5783)endoplasmic reticulum|(8276)protein methyltransferase activity
15979	photosynthesis	GRMZM2G536644	19685	photosynthesis, dark reaction	3.02493e-09	(31072)heat shock protein binding|(51082)unfolded protein binding|(9941)chloroplast envelope|(9408)response to heat|(5524)ATP binding|(9535)chloroplast thylakoid membrane|(46872)metal ion binding|(6457)protein folding
15979	photosynthesis	GRMZM2G302639	19685	photosynthesis, dark reaction	4.02526e-19	(16021)integral component of membrane|(9535)chloroplast thylakoid membrane|(9507)chloroplast
15979	photosynthesis	GRMZM2G177424	19685	photosynthesis, dark reaction	8.11368e-14	(8171)O-methyltransferase activity|(46983)protein dimerization activity
15979	photosynthesis	GRMZM2G343972	19685	photosynthesis, dark reaction	9.50983e-11	(8270)zinc ion binding|(5515)protein binding
15979	photosynthesis	GRMZM2G049672	19685	photosynthesis, dark reaction	7.85298e-15	(5515)protein binding|(16567)protein ubiquitination|(90308)regulation of methylation-dependent chromatin silencing|(5720)nuclear heterochromatin|(8270)zinc ion binding|(10216)maintenance of DNA methylation|(5829)cytosol|(61630)ubiquitin protein ligase activity|(1902553)positive regulation of catalase activity|(9414)response to water deprivation|(9409)response to cold|(9651)response to salt stress|(9737)response to abscisic acid|(31965)nuclear membrane|(5886)plasma membrane
15979	photosynthesis	GRMZM2G022313	19685	photosynthesis, dark reaction	0.00371907	(5576)extracellular region|(3723)RNA binding|(166)nucleotide binding|(3676)nucleic acid binding
15979	photosynthesis	GRMZM2G154578	19685	photosynthesis, dark reaction	0.000723271	(16021)integral component of membrane
15979	photosynthesis	GRMZM2G349062	19685	photosynthesis, dark reaction	6.70942e-21	(51537)2 iron, 2 sulfur cluster binding|(55114)oxidation-reduction process|(10277)chlorophyllide a oxygenase [overall] activity|(16021)integral component of membrane|(46872)metal ion binding|(9706)chloroplast inner membrane|(15031)protein transport|(9055)electron carrier activity|(9536)plastid|(9941)chloroplast envelope|(9507)chloroplast
15979	photosynthesis	GRMZM2G108103	19685	photosynthesis, dark reaction	2.35647e-06	(4097)catechol oxidase activity|(55114)oxidation-reduction process
15979	photosynthesis	GRMZM2G145500	19685	photosynthesis, dark reaction	7.90089e-16	(9507)chloroplast|(6875)cellular metal ion homeostasis|(15088)copper uptake transmembrane transporter activity|(5381)iron ion transmembrane transporter activity|(45037)protein import into chloroplast stroma|(9706)chloroplast inner membrane|(42803)protein homodimerization activity|(9941)chloroplast envelope
15979	photosynthesis	GRMZM5G817173	19685	photosynthesis, dark reaction	0.00397318	(19139)cytokinin dehydrogenase activity|(50660)flavin adenine dinucleotide binding|(55114)oxidation-reduction process|(9823)cytokinin catabolic process|(16614)oxidoreductase activity, acting on CH-OH group of donors|(5615)extracellular space|(8762)UDP-N-acetylmuramate dehydrogenase activity|(5576)extracellular region|(8131)primary amine oxidase activity|(5773)vacuole|(9690)cytokinin metabolic process
15979	photosynthesis	GRMZM2G177895	19685	photosynthesis, dark reaction	2.11141e-17	(5515)protein binding|(9535)chloroplast thylakoid membrane|(9570)chloroplast stroma|(9507)chloroplast
15979	photosynthesis	GRMZM2G026614	19685	photosynthesis, dark reaction	7.59625e-19	(6397)mRNA processing|(30529)intracellular ribonucleoprotein complex|(3723)RNA binding|(166)nucleotide binding|(9579)thylakoid|(9570)chloroplast stroma|(3676)nucleic acid binding|(9507)chloroplast
15979	photosynthesis	GRMZM2G070315	19685	photosynthesis, dark reaction	6.20521e-15	(16311)dephosphorylation|(4725)protein tyrosine phosphatase activity|(16791)phosphatase activity
15979	photosynthesis	GRMZM2G069722	19685	photosynthesis, dark reaction	1.43597e-06	(5506)iron ion binding|(16705)oxidoreductase activity, acting on paired donors, with incorporation or reduction of molecular oxygen|(20037)heme binding|(55114)oxidation-reduction process
15979	photosynthesis	GRMZM2G159160	19685	photosynthesis, dark reaction	1.44199e-07	(16021)integral component of membrane|(6508)proteolysis|(5886)plasma membrane|(8233)peptidase activity|(16020)membrane
15979	photosynthesis	GRMZM2G019404	19685	photosynthesis, dark reaction	3.25729e-09	(46872)metal ion binding|(8553)hydrogen-exporting ATPase activity, phosphorylative mechanism|(9506)plasmodesma|(9507)chloroplast|(10023)proanthocyanidin biosynthetic process|(1902600)hydrogen ion transmembrane transport|(9705)plant-type vacuole membrane|(6754)ATP biosynthetic process|(5524)ATP binding|(5887)integral component of plasma membrane|(7035)vacuolar acidification|(7033)vacuole organization|(10214)seed coat development|(9651)response to salt stress|(5515)protein binding|(19829)cation-transporting ATPase activity|(166)nucleotide binding|(6200)obsolete ATP catabolic process|(16021)integral component of membrane|(6812)cation transport|(5774)vacuolar membrane|(16020)membrane|(5886)plasma membrane
15979	photosynthesis	GRMZM2G032721	19685	photosynthesis, dark reaction	7.92257e-06	(3735)structural constituent of ribosome|(5840)ribosome|(6412)translation|(9536)plastid
15979	photosynthesis	GRMZM2G410757	19685	photosynthesis, dark reaction	1.008e-17	null
15979	photosynthesis	GRMZM2G011479	19685	photosynthesis, dark reaction	1.27767e-09	(16021)integral component of membrane|(9507)chloroplast
15979	photosynthesis	GRMZM2G110277	19685	photosynthesis, dark reaction	2.61689e-26	(16655)oxidoreductase activity, acting on NAD(P)H, quinone or similar compound as acceptor|(55114)oxidation-reduction process|(48038)quinone binding|(9817)defense response to fungus, incompatible interaction|(9941)chloroplast envelope|(10598)NAD(P)H dehydrogenase complex (plastoquinone)|(9535)chloroplast thylakoid membrane|(6810)transport|(10258)NADH dehydrogenase complex (plastoquinone) assembly|(9507)chloroplast
15979	photosynthesis	GRMZM2G136857	19685	photosynthesis, dark reaction	1.10107e-05	(32259)methylation|(8757)S-adenosylmethionine-dependent methyltransferase activity|(5634)nucleus|(8168)methyltransferase activity
15979	photosynthesis	GRMZM2G124473	19685	photosynthesis, dark reaction	1.87375e-18	(5515)protein binding|(10236)plastoquinone biosynthetic process|(5198)structural molecule activity|(9570)chloroplast stroma|(9507)chloroplast
15979	photosynthesis	GRMZM2G086788	19685	photosynthesis, dark reaction	1.15007e-06	(3735)structural constituent of ribosome|(19843)rRNA binding|(15934)large ribosomal subunit|(16020)membrane|(9941)chloroplast envelope|(9735)response to cytokinin|(2181)cytoplasmic translation|(9570)chloroplast stroma|(9793)embryo development ending in seed dormancy|(5840)ribosome|(6412)translation|(9507)chloroplast
15979	photosynthesis	GRMZM2G050842	19685	photosynthesis, dark reaction	0.00103578	(16021)integral component of membrane|(9535)chloroplast thylakoid membrane|(10027)thylakoid membrane organization
15979	photosynthesis	GRMZM2G039089	19685	photosynthesis, dark reaction	1.77687e-05	(50821)protein stabilization|(16021)integral component of membrane|(5739)mitochondrion|(9661)chromoplast organization|(16120)carotene biosynthetic process|(5634)nucleus|(1904143)positive regulation of carotenoid biosynthetic process|(9507)chloroplast|(31072)heat shock protein binding|(51082)unfolded protein binding
15979	photosynthesis	GRMZM2G095811	19685	photosynthesis, dark reaction	2.8038e-05	(5515)protein binding|(8270)zinc ion binding
15979	photosynthesis	GRMZM2G164454	19685	photosynthesis, dark reaction	0.00156018	(8152)metabolic process|(16787)hydrolase activity
15979	photosynthesis	GRMZM2G159581	19685	photosynthesis, dark reaction	5.76643e-14	(9507)chloroplast
15979	photosynthesis	GRMZM2G015033	19685	photosynthesis, dark reaction	2.84422e-06	(9535)chloroplast thylakoid membrane|(16021)integral component of membrane
15979	photosynthesis	GRMZM2G148052	19685	photosynthesis, dark reaction	5.48751e-08	(5506)iron ion binding|(16705)oxidoreductase activity, acting on paired donors, with incorporation or reduction of molecular oxygen|(20037)heme binding|(55114)oxidation-reduction process
15979	photosynthesis	GRMZM2G134797	19685	photosynthesis, dark reaction	7.00117e-15	(4550)nucleoside diphosphate kinase activity|(6165)nucleoside diphosphate phosphorylation|(6183)GTP biosynthetic process|(6228)UTP biosynthetic process|(6241)CTP biosynthetic process|(5524)ATP binding
15979	photosynthesis	GRMZM2G085411	19685	photosynthesis, dark reaction	8.87523e-14	(90449)phloem glucosinolate loading|(90408)phloem nitrate loading|(16021)integral component of membrane|(42128)nitrate assimilation|(80167)response to karrikin|(90448)glucosinolate|(6857)oligopeptide transport|(5886)plasma membrane|(9506)plasmodesma|(1901349)glucosinolate transport|(5794)Golgi apparatus|(80054)low-affinity nitrate transmembrane transporter activity|(80055)low-affinity nitrate transport|(5215)transporter activity|(16020)membrane|(6810)transport
15979	photosynthesis	AC199526.5_FG003	19685	photosynthesis, dark reaction	3.10384e-07	(3723)RNA binding|(373)Group II intron splicing|(6397)mRNA processing|(30529)intracellular ribonucleoprotein complex|(9570)chloroplast stroma
15979	photosynthesis	GRMZM2G100976	19685	photosynthesis, dark reaction	7.1391e-19	(5506)iron ion binding|(16226)iron-sulfur cluster assembly|(51536)iron-sulfur cluster binding|(9658)chloroplast organization|(5198)structural molecule activity|(9570)chloroplast stroma|(9507)chloroplast
15979	photosynthesis	GRMZM2G134219	19685	photosynthesis, dark reaction	7.16766e-15	(4252)serine-type endopeptidase activity|(43086)negative regulation of catalytic activity|(42802)identical protein binding
15979	photosynthesis	GRMZM2G130605	19685	photosynthesis, dark reaction	5.22511e-09	(2949)tRNA threonylcarbamoyladenosine modification|(6508)proteolysis|(5743)mitochondrial inner membrane|(408)EKC/KEOPS complex|(61711)N(6)-L-threonylcarbamoyladenine synthase|(46872)metal ion binding|(9507)chloroplast|(4222)metalloendopeptidase activity|(9793)embryo development ending in seed dormancy
15979	photosynthesis	GRMZM2G133121	19685	photosynthesis, dark reaction	6.53651e-06	(6189)'de novo' IMP biosynthetic process|(9555)pollen development|(9320)phosphoribosylaminoimidazole carboxylase complex|(46872)metal ion binding|(9570)chloroplast stroma|(5524)ATP binding|(4638)phosphoribosylaminoimidazole carboxylase activity|(5739)mitochondrion|(34023)5-(carboxyamino)imidazole ribonucleotide mutase activity
15979	photosynthesis	GRMZM2G180272	19685	photosynthesis, dark reaction	3.97591e-08	(5515)protein binding
15979	photosynthesis	GRMZM2G119272	19685	photosynthesis, dark reaction	1.09364e-06	(5634)nucleus|(5886)plasma membrane|(46686)response to cadmium ion|(10363)regulation of plant-type hypersensitive response|(9963)positive regulation of flavonoid biosynthetic process
15979	photosynthesis	GRMZM2G023289	19685	photosynthesis, dark reaction	2.28275e-06	(16868)intramolecular transferase activity, phosphotransferases|(5975)carbohydrate metabolic process|(287)magnesium ion binding|(4614)phosphoglucomutase activity|(6006)glucose metabolic process|(48229)gametophyte development|(48046)apoplast|(5829)cytosol|(5634)nucleus|(46686)response to cadmium ion|(5886)plasma membrane|(5737)cytoplasm|(9507)chloroplast
15979	photosynthesis	GRMZM2G112626	19685	photosynthesis, dark reaction	1.6881e-05	(6457)protein folding|(5737)cytoplasm|(31072)heat shock protein binding|(51082)unfolded protein binding
15979	photosynthesis	GRMZM2G024823	19685	photosynthesis, dark reaction	0.00539989	(16021)integral component of membrane|(5743)mitochondrial inner membrane|(3735)structural constituent of ribosome|(6412)translation|(15822)ornithine transport|(6839)mitochondrial transport|(9507)chloroplast|(55085)transmembrane transport|(5739)mitochondrion|(9536)plastid
15979	photosynthesis	GRMZM2G371313	19685	photosynthesis, dark reaction	0.000430028	null
15979	photosynthesis	EF517601.1_FG025	19685	photosynthesis, dark reaction	3.53235e-17	(16021)integral component of membrane|(9507)chloroplast
15979	photosynthesis	GRMZM2G008507	19685	photosynthesis, dark reaction	6.50352e-06	(5634)nucleus|(5886)plasma membrane|(46524)sucrose-phosphate synthase activity|(16157)sucrose synthase activity|(5986)sucrose biosynthetic process|(9058)biosynthetic process|(5985)sucrose metabolic process
15979	photosynthesis	GRMZM2G376416	19685	photosynthesis, dark reaction	9.40704e-21	(4553)hydrolase activity, hydrolyzing O-glycosyl compounds|(5975)carbohydrate metabolic process
15979	photosynthesis	GRMZM2G145958	19685	photosynthesis, dark reaction	5.17666e-07	(16226)iron-sulfur cluster assembly|(16021)integral component of membrane|(5739)mitochondrion|(31969)chloroplast membrane|(51536)iron-sulfur cluster binding|(46872)metal ion binding|(5198)structural molecule activity|(9536)plastid|(9941)chloroplast envelope
15979	photosynthesis	GRMZM2G162800	19685	photosynthesis, dark reaction	9.44944e-09	(17111)nucleoside-triphosphatase activity|(5524)ATP binding
15979	photosynthesis	GRMZM5G889052	19685	photosynthesis, dark reaction	0.00563619	(16021)integral component of membrane|(9507)chloroplast|(5634)nucleus|(5576)extracellular region
15979	photosynthesis	GRMZM2G012276	19685	photosynthesis, dark reaction	6.63096e-17	(55114)oxidation-reduction process|(10287)plastoglobule|(4601)peroxidase activity|(9543)chloroplast thylakoid lumen|(9941)chloroplast envelope|(9535)chloroplast thylakoid membrane|(9533)chloroplast stromal thylakoid|(5515)protein binding|(45454)cell redox homeostasis|(51920)peroxiredoxin activity|(16209)antioxidant activity|(9507)chloroplast|(9534)chloroplast thylakoid|(16491)oxidoreductase activity
15979	photosynthesis	AC217300.3_FG005	19685	photosynthesis, dark reaction	5.6996e-20	(42254)ribosome biogenesis|(19843)rRNA binding|(6412)translation|(3735)structural constituent of ribosome|(9570)chloroplast stroma|(22626)cytosolic ribosome|(9941)chloroplast envelope|(5622)intracellular
15979	photosynthesis	GRMZM2G005973	19685	photosynthesis, dark reaction	1.50189e-07	(5739)mitochondrion|(9941)chloroplast envelope|(9535)chloroplast thylakoid membrane|(22625)cytosolic large ribosomal subunit|(9570)chloroplast stroma|(3735)structural constituent of ribosome|(470)maturation of LSU-rRNA|(5634)nucleus|(6412)translation|(19843)rRNA binding|(3723)RNA binding|(15934)large ribosomal subunit|(16020)membrane|(9507)chloroplast
15979	photosynthesis	GRMZM2G096663	19685	photosynthesis, dark reaction	6.07667e-07	(9507)chloroplast|(15743)malate transport
15979	photosynthesis	GRMZM2G141526	19685	photosynthesis, dark reaction	0.00441755	null
15979	photosynthesis	GRMZM5G819212	19685	photosynthesis, dark reaction	8.17355e-12	(5634)nucleus
15979	photosynthesis	GRMZM2G444029	19685	photosynthesis, dark reaction	0.000468975	(5886)plasma membrane|(5634)nucleus
15979	photosynthesis	GRMZM2G047219	19685	photosynthesis, dark reaction	3.25053e-08	(48046)apoplast|(5507)copper ion binding|(42742)defense response to bacterium|(9579)thylakoid|(9507)chloroplast|(9570)chloroplast stroma|(6694)steroid biosynthetic process|(3854)3-beta-hydroxy-delta5-steroid dehydrogenase activity
15979	photosynthesis	GRMZM2G071021	19685	photosynthesis, dark reaction	1.8824e-13	(55114)oxidation-reduction process|(50269)coniferyl-aldehyde dehydrogenase activity|(46686)response to cadmium ion|(5524)ATP binding|(9699)phenylpropanoid biosynthetic process|(5759)mitochondrial matrix|(4028)3-chloroallyl aldehyde dehydrogenase activity|(4029)aldehyde dehydrogenase (NAD) activity|(5829)cytosol|(9507)chloroplast
15979	photosynthesis	GRMZM2G176820	19685	photosynthesis, dark reaction	2.62658e-09	(3735)structural constituent of ribosome|(6412)translation|(16020)membrane|(9941)chloroplast envelope|(22625)cytosolic large ribosomal subunit|(9570)chloroplast stroma|(5762)mitochondrial large ribosomal subunit|(27)ribosomal large subunit assembly|(19843)rRNA binding|(22626)cytosolic ribosome|(9507)chloroplast
15979	photosynthesis	GRMZM2G168412	19685	photosynthesis, dark reaction	7.48712e-06	(51536)iron-sulfur cluster binding|(5737)cytoplasm|(70475)rRNA base methylation|(8173)RNA methyltransferase activity|(30488)tRNA methylation
15979	photosynthesis	GRMZM2G087146	19685	photosynthesis, dark reaction	3.00625e-16	(16772)transferase activity, transferring phosphorus-containing groups|(9611)response to wounding
15979	photosynthesis	GRMZM2G154641	19685	photosynthesis, dark reaction	0.00837046	(10089)xylem development|(80006)internode patterning|(10051)xylem and phloem pattern formation|(3700)transcription factor activity, sequence-specific DNA binding|(43565)sequence-specific DNA binding|(48457)floral whorl morphogenesis|(10223)secondary shoot formation|(10228)vegetative to reproductive phase transition of meristem|(10229)inflorescence development|(5515)protein binding|(5634)nucleus|(48645)animal organ formation|(10076)maintenance of floral meristem identity|(10077)maintenance of inflorescence meristem identity|(10154)fruit development|(5829)cytosol|(45892)negative regulation of transcription, DNA-templated|(48367)shoot system development|(7389)pattern specification process|(6355)regulation of transcription, DNA-templated
15979	photosynthesis	GRMZM2G158131	19685	photosynthesis, dark reaction	1.43255e-06	null
15979	photosynthesis	GRMZM2G052821	19685	photosynthesis, dark reaction	4.64799e-09	(3914)DNA (6-4) photolyase activity|(3677)DNA binding|(166)nucleotide binding|(9411)response to UV|(5634)nucleus|(9507)chloroplast|(6281)DNA repair
15979	photosynthesis	GRMZM2G037923	19685	photosynthesis, dark reaction	0.00469815	(4672)protein kinase activity|(5524)ATP binding|(6468)protein phosphorylation|(5634)nucleus|(4674)protein serine/threonine kinase activity
15979	photosynthesis	GRMZM2G085924	19685	photosynthesis, dark reaction	9.71537e-06	(8171)O-methyltransferase activity|(46983)protein dimerization activity
15979	photosynthesis	GRMZM2G436084	19685	photosynthesis, dark reaction	0.000943232	(45454)cell redox homeostasis|(6662)glycerol ether metabolic process|(15035)protein disulfide oxidoreductase activity
15979	photosynthesis	GRMZM5G875238	19685	photosynthesis, dark reaction	1.64959e-08	(16157)sucrose synthase activity|(52924)all-trans-nonaprenyl-diphosphate synthase (geranylgeranyl-diphosphate specific) activity|(46872)metal ion binding|(5634)nucleus|(5886)plasma membrane|(8299)isoprenoid biosynthetic process|(46524)sucrose-phosphate synthase activity|(5986)sucrose biosynthetic process|(5794)Golgi apparatus
15979	photosynthesis	GRMZM2G018074	19685	photosynthesis, dark reaction	1.06418e-10	(5524)ATP binding|(16887)ATPase activity|(5886)plasma membrane|(5215)transporter activity|(6810)transport
15979	photosynthesis	GRMZM2G322953	19685	photosynthesis, dark reaction	2.15085e-08	(5975)carbohydrate metabolic process|(42132)fructose 1,6-bisphosphate 1-phosphatase activity
15979	photosynthesis	GRMZM2G118063	19685	photosynthesis, dark reaction	0.00170043	(8289)lipid binding|(6355)regulation of transcription, DNA-templated|(43565)sequence-specific DNA binding|(9913)epidermal cell differentiation|(48825)cotyledon development|(3700)transcription factor activity, sequence-specific DNA binding|(90627)plant epidermal cell differentiation|(48497)maintenance of floral organ identity|(5515)protein binding|(5634)nucleus|(9845)seed germination
15979	photosynthesis	GRMZM2G157007	19685	photosynthesis, dark reaction	7.04779e-09	(32544)plastid translation
15979	photosynthesis	GRMZM2G105539	19685	photosynthesis, dark reaction	5.54334e-11	(16020)membrane|(5524)ATP binding|(6820)anion transport|(9570)chloroplast stroma|(16887)ATPase activity|(9507)chloroplast
15979	photosynthesis	GRMZM2G081144	19685	photosynthesis, dark reaction	2.33047e-18	(16787)hydrolase activity|(5829)cytosol|(5634)nucleus|(8081)phosphoric diester hydrolase activity|(46872)metal ion binding
15979	photosynthesis	GRMZM2G107609	19685	photosynthesis, dark reaction	0.00171616	(5886)plasma membrane
15979	photosynthesis	GRMZM2G059121	19685	photosynthesis, dark reaction	5.61533e-13	(4849)uridine kinase activity|(4845)uracil phosphoribosyltransferase activity|(32502)developmental process|(16036)cellular response to phosphate starvation|(5525)GTP binding|(6223)uracil salvage|(9570)chloroplast stroma|(5829)cytosol|(44206)UMP salvage|(9536)plastid|(9507)chloroplast
15979	photosynthesis	GRMZM2G022242	19685	photosynthesis, dark reaction	7.54505e-05	(8152)metabolic process|(16758)transferase activity, transferring hexosyl groups
15979	photosynthesis	GRMZM2G059363	19685	photosynthesis, dark reaction	1.56985e-05	(5515)protein binding|(3677)DNA binding|(9941)chloroplast envelope|(9535)chloroplast thylakoid membrane|(9570)chloroplast stroma|(9507)chloroplast|(19243)methylglyoxal catabolic process to D-lactate via S-lactoyl-glutathione
15979	photosynthesis	GRMZM2G095611	19685	photosynthesis, dark reaction	3.29873e-10	(16021)integral component of membrane|(98721)uracil import across plasma membrane|(15207)adenine transmembrane transporter activity|(15208)guanine transmembrane transporter activity|(98710)guanine import across plasma membrane|(15294)solute|(15210)uracil transmembrane transporter activity|(35344)hypoxanthine transport|(98702)adenine import across plasma membrane|(5634)nucleus|(5886)plasma membrane|(9507)chloroplast|(5215)transporter activity|(55085)transmembrane transport
15979	photosynthesis	GRMZM2G179349	19685	photosynthesis, dark reaction	4.12814e-12	(16021)integral component of membrane
15979	photosynthesis	GRMZM2G136794	19685	photosynthesis, dark reaction	4.6568e-09	(3333)amino acid transmembrane transport|(16021)integral component of membrane|(5886)plasma membrane|(9706)chloroplast inner membrane|(5275)amine transmembrane transporter activity|(9507)chloroplast
15979	photosynthesis	GRMZM2G084783	19685	photosynthesis, dark reaction	4.06781e-23	(5506)iron ion binding|(16226)iron-sulfur cluster assembly|(51536)iron-sulfur cluster binding|(9658)chloroplast organization|(5198)structural molecule activity|(9570)chloroplast stroma|(9507)chloroplast
15979	photosynthesis	GRMZM2G151903	19685	photosynthesis, dark reaction	0.00215336	(6855)drug transmembrane transport|(15238)drug transmembrane transporter activity|(15297)antiporter activity|(5886)plasma membrane|(16021)integral component of membrane|(16020)membrane
15979	photosynthesis	GRMZM2G016892	19685	photosynthesis, dark reaction	0.00807173	(16740)transferase activity|(5634)nucleus|(5783)endoplasmic reticulum|(5794)Golgi apparatus|(5515)protein binding
15979	photosynthesis	GRMZM2G043162	19685	photosynthesis, dark reaction	0.00211527	(9055)electron carrier activity|(51536)iron-sulfur cluster binding|(51537)2 iron, 2 sulfur cluster binding|(22900)electron transport chain
15979	photosynthesis	GRMZM2G090271	19685	photosynthesis, dark reaction	2.86011e-15	(3723)RNA binding|(5634)nucleus|(166)nucleotide binding|(9579)thylakoid|(9570)chloroplast stroma|(3676)nucleic acid binding|(9507)chloroplast
15979	photosynthesis	GRMZM2G121960	19685	photosynthesis, dark reaction	2.64387e-07	(5774)vacuolar membrane|(9570)chloroplast stroma|(31969)chloroplast membrane|(6397)mRNA processing|(10114)response to red light|(1901918)negative regulation of exoribonuclease activity|(6417)regulation of translation|(9657)plastid organization|(5634)nucleus|(3727)single-stranded RNA binding|(43621)protein self-association|(5515)protein binding|(6396)RNA processing|(9507)chloroplast|(9941)chloroplast envelope
15979	photosynthesis	GRMZM2G017077	19685	photosynthesis, dark reaction	2.02783e-09	(9535)chloroplast thylakoid membrane|(9570)chloroplast stroma|(10027)thylakoid membrane organization|(5515)protein binding|(5829)cytosol|(16050)vesicle organization|(9508)plastid chromosome|(9706)chloroplast inner membrane|(9507)chloroplast|(9295)nucleoid|(9941)chloroplast envelope|(9534)chloroplast thylakoid
15979	photosynthesis	GRMZM2G092793	19685	photosynthesis, dark reaction	1.45395e-11	(16021)integral component of membrane|(55085)transmembrane transport|(9624)response to nematode|(6814)sodium ion transport|(9535)chloroplast thylakoid membrane|(9416)response to light stimulus|(5315)inorganic phosphate transmembrane transporter activity|(8514)organic anion transmembrane transporter activity|(30504)inorganic diphosphate transmembrane transporter activity|(5351)sugar
15979	photosynthesis	GRMZM2G067908	19685	photosynthesis, dark reaction	2.41772e-05	(5975)carbohydrate metabolic process|(4610)phosphoacetylglucosamine mutase activity|(5829)cytosol|(6048)UDP-N-acetylglucosamine biosynthetic process|(9570)chloroplast stroma|(16868)intramolecular transferase activity, phosphotransferases|(9507)chloroplast
15979	photosynthesis	GRMZM2G140559	19685	photosynthesis, dark reaction	4.89697e-07	null
15979	photosynthesis	GRMZM2G040300	19685	photosynthesis, dark reaction	2.32119e-07	(9570)chloroplast stroma|(8152)metabolic process|(9941)chloroplast envelope|(46872)metal ion binding|(16787)hydrolase activity|(9507)chloroplast
15979	photosynthesis	GRMZM2G106931	19685	photosynthesis, dark reaction	0.000620971	(15969)guanosine tetraphosphate metabolic process|(3824)catalytic activity
15979	photosynthesis	GRMZM2G068271	19685	photosynthesis, dark reaction	4.20874e-15	null
15979	photosynthesis	GRMZM2G071166	19685	photosynthesis, dark reaction	3.45327e-21	(9507)chloroplast
15979	photosynthesis	GRMZM2G061442	19685	photosynthesis, dark reaction	3.85596e-16	(16021)integral component of membrane|(9507)chloroplast
15979	photosynthesis	GRMZM2G113228	19685	photosynthesis, dark reaction	0.000316476	(3677)DNA binding|(6285)base-excision repair, AP site formation|(703)oxidized pyrimidine nucleobase lesion DNA N-glycosylase activity|(42644)chloroplast nucleoid|(5634)nucleus|(46872)metal ion binding|(5739)mitochondrion|(51539)4 iron, 4 sulfur cluster binding|(6284)base-excision repair|(19104)DNA N-glycosylase activity
15979	photosynthesis	GRMZM2G085885	19685	photosynthesis, dark reaction	5.91072e-09	(413)protein peptidyl-prolyl isomerization|(3755)peptidyl-prolyl cis-trans isomerase activity|(6457)protein folding|(31977)thylakoid lumen|(9507)chloroplast|(42277)peptide binding
15979	photosynthesis	GRMZM2G377487	19685	photosynthesis, dark reaction	1.33989e-06	(5634)nucleus|(9507)chloroplast
15979	photosynthesis	GRMZM2G113409	19685	photosynthesis, dark reaction	1.05715e-09	(5247)voltage-gated chloride channel activity|(1902476)chloride transmembrane transport|(34707)chloride channel complex|(9705)plant-type vacuole membrane|(31404)chloride ion binding|(6821)chloride transport|(30554)adenyl nucleotide binding|(55085)transmembrane transport|(5774)vacuolar membrane|(5622)intracellular
15979	photosynthesis	GRMZM2G177169	19685	photosynthesis, dark reaction	1.17438e-08	(5739)mitochondrion|(9507)chloroplast|(5515)protein binding
15979	photosynthesis	GRMZM5G848696	19685	photosynthesis, dark reaction	1.5734e-19	(51287)NAD binding|(4616)phosphogluconate dehydrogenase (decarboxylating) activity|(55114)oxidation-reduction process|(30267)glyoxylate reductase (NADP) activity|(5739)mitochondrion|(9570)chloroplast stroma|(50662)coenzyme binding|(6573)valine metabolic process|(8442)3-hydroxyisobutyrate dehydrogenase activity|(6098)pentose-phosphate shunt|(9507)chloroplast
15979	photosynthesis	GRMZM2G424873	19685	photosynthesis, dark reaction	2.55711e-05	(102043)isopentenyl phosphate kinase activity|(16114)terpenoid biosynthetic process|(16310)phosphorylation|(5524)ATP binding|(5829)cytosol|(8652)cellular amino acid biosynthetic process
15979	photosynthesis	GRMZM2G074401	19685	photosynthesis, dark reaction	6.86367e-14	(9706)chloroplast inner membrane|(6636)unsaturated fatty acid biosynthetic process|(16717)oxidoreductase activity, acting on paired donors, with oxidation of a pair of donors resulting in the reduction of molecular oxygen to two molecules of water|(42389)omega-3 fatty acid desaturase activity|(9409)response to cold|(16021)integral component of membrane|(55114)oxidation-reduction process|(6633)fatty acid biosynthetic process|(9266)response to temperature stimulus|(9941)chloroplast envelope|(42170)plastid membrane|(9507)chloroplast|(6629)lipid metabolic process
15979	photosynthesis	GRMZM2G131575	19685	photosynthesis, dark reaction	2.52409e-16	(15986)ATP synthesis coupled proton transport|(46933)proton-transporting ATP synthase activity, rotational mechanism|(16020)membrane
15979	photosynthesis	GRMZM2G136219	19685	photosynthesis, dark reaction	8.50492e-10	(3777)microtubule motor activity|(5524)ATP binding|(7018)microtubule-based movement|(8017)microtubule binding|(5871)kinesin complex
15979	photosynthesis	GRMZM2G024391	19685	photosynthesis, dark reaction	2.01187e-17	(16021)integral component of membrane|(9535)chloroplast thylakoid membrane|(9507)chloroplast
15979	photosynthesis	GRMZM2G007160	19685	photosynthesis, dark reaction	0.00741201	(9409)response to cold|(4620)phospholipase activity|(8610)lipid biosynthetic process|(16788)hydrolase activity, acting on ester bonds|(44444)cytoplasmic part|(44255)cellular lipid metabolic process
15979	photosynthesis	GRMZM2G004040	19685	photosynthesis, dark reaction	1.2952e-05	(5524)ATP binding|(4222)metalloendopeptidase activity|(6508)proteolysis|(16021)integral component of membrane|(5743)mitochondrial inner membrane|(4176)ATP-dependent peptidase activity|(9941)chloroplast envelope|(9408)response to heat|(9535)chloroplast thylakoid membrane|(10304)PSII associated light-harvesting complex II catabolic process|(46872)metal ion binding|(9644)response to high light intensity|(17111)nucleoside-triphosphatase activity|(16020)membrane
15979	photosynthesis	GRMZM5G855672	19685	photosynthesis, dark reaction	3.78043e-13	(5515)protein binding|(6749)glutathione metabolic process|(43295)glutathione binding|(4364)glutathione transferase activity|(5886)plasma membrane|(10731)protein glutathionylation|(5829)cytosol|(45174)glutathione dehydrogenase (ascorbate) activity
15979	photosynthesis	GRMZM2G024738	19685	photosynthesis, dark reaction	4.36502e-09	(4853)uroporphyrinogen decarboxylase activity|(6508)proteolysis|(8234)cysteine-type peptidase activity|(46686)response to cadmium ion|(5829)cytosol|(6782)protoporphyrinogen IX biosynthetic process|(9570)chloroplast stroma|(15995)chlorophyll biosynthetic process|(6779)porphyrin-containing compound biosynthetic process|(9507)chloroplast
15979	photosynthesis	GRMZM2G391936	19685	photosynthesis, dark reaction	0.000198103	(19252)starch biosynthetic process|(5978)glycogen biosynthetic process|(9941)chloroplast envelope|(5524)ATP binding|(9570)chloroplast stroma|(8878)glucose-1-phosphate adenylyltransferase activity|(9536)plastid|(9507)chloroplast
15979	photosynthesis	GRMZM2G027021	19685	photosynthesis, dark reaction	5.13064e-08	(5525)GTP binding|(43022)ribosome binding|(9507)chloroplast
15979	photosynthesis	GRMZM2G088397	19685	photosynthesis, dark reaction	2.01082e-16	(9507)chloroplast|(16787)hydrolase activity|(8081)phosphoric diester hydrolase activity|(46872)metal ion binding
15979	photosynthesis	GRMZM2G418415	19685	photosynthesis, dark reaction	0.000348436	(47372)acylglycerol lipase activity|(5634)nucleus|(5783)endoplasmic reticulum|(5794)Golgi apparatus|(16787)hydrolase activity|(3846)2-acylglycerol O-acyltransferase activity|(46686)response to cadmium ion|(9506)plasmodesma|(42542)response to hydrogen peroxide|(6979)response to oxidative stress|(10043)response to zinc ion|(5886)plasma membrane|(4622)lysophospholipase activity
15979	photosynthesis	GRMZM2G095333	19685	photosynthesis, dark reaction	1.49959e-18	(3755)peptidyl-prolyl cis-trans isomerase activity|(9543)chloroplast thylakoid lumen|(5528)FK506 binding|(61077)chaperone-mediated protein folding|(5515)protein binding|(5789)endoplasmic reticulum membrane|(413)protein peptidyl-prolyl isomerization|(6457)protein folding|(31977)thylakoid lumen|(9507)chloroplast
15979	photosynthesis	GRMZM2G089696	19685	photosynthesis, dark reaction	0.00492902	(9507)chloroplast|(3700)transcription factor activity, sequence-specific DNA binding|(43565)sequence-specific DNA binding
15979	photosynthesis	GRMZM2G121456	19685	photosynthesis, dark reaction	0.000189859	(4252)serine-type endopeptidase activity|(6508)proteolysis
15979	photosynthesis	GRMZM2G099367	19685	photosynthesis, dark reaction	1.77193e-16	(16021)integral component of membrane|(5739)mitochondrion|(5634)nucleus|(9941)chloroplast envelope|(9535)chloroplast thylakoid membrane|(43248)proteasome assembly|(9534)chloroplast thylakoid|(16020)membrane|(9507)chloroplast
15979	photosynthesis	GRMZM2G409133	19685	photosynthesis, dark reaction	3.52712e-16	(16491)oxidoreductase activity|(5576)extracellular region|(55114)oxidation-reduction process|(5829)cytosol
15979	photosynthesis	GRMZM2G154447	19685	photosynthesis, dark reaction	7.06671e-07	(5524)ATP binding|(5737)cytoplasm|(8360)regulation of cell shape|(18105)peptidyl-serine phosphorylation|(5634)nucleus|(6897)endocytosis|(4674)protein serine/threonine kinase activity|(16055)Wnt signaling pathway|(46777)protein autophosphorylation|(4712)protein serine/threonine/tyrosine kinase activity|(7165)signal transduction|(9506)plasmodesma|(5856)cytoskeleton|(55028)cortical microtubule|(6468)protein phosphorylation
15979	photosynthesis	GRMZM2G128072	19685	photosynthesis, dark reaction	6.16701e-19	(5739)mitochondrion|(9507)chloroplast|(9579)thylakoid
15979	photosynthesis	GRMZM2G067530	19685	photosynthesis, dark reaction	0.000519605	(4812)aminoacyl-tRNA ligase activity|(5524)ATP binding|(6418)tRNA aminoacylation for protein translation|(5737)cytoplasm|(3676)nucleic acid binding
15979	photosynthesis	GRMZM2G336908	19685	photosynthesis, dark reaction	6.00244e-19	(8686)3,4-dihydroxy-2-butanone-4-phosphate synthase activity|(9231)riboflavin biosynthetic process|(3935)GTP cyclohydrolase II activity|(46872)metal ion binding|(9507)chloroplast|(5525)GTP binding
15979	photosynthesis	GRMZM2G088356	19685	photosynthesis, dark reaction	8.62805e-11	(9793)embryo development ending in seed dormancy|(15194)L-serine transmembrane transporter activity|(16021)integral component of membrane|(16020)membrane
15979	photosynthesis	GRMZM2G162369	19685	photosynthesis, dark reaction	1.83467e-12	(32544)plastid translation|(9579)thylakoid|(9507)chloroplast|(9535)chloroplast thylakoid membrane|(9941)chloroplast envelope
15979	photosynthesis	GRMZM5G833389	19685	photosynthesis, dark reaction	0.000905617	(6007)glucose catabolic process|(30145)manganese ion binding|(46686)response to cadmium ion|(6096)glycolytic process|(5829)cytosol|(48046)apoplast|(9506)plasmodesma|(9507)chloroplast|(46537)2,3-bisphosphoglycerate-independent phosphoglycerate mutase activity|(5740)mitochondrial envelope|(10118)stomatal movement|(9409)response to cold|(5886)plasma membrane|(9555)pollen development|(5737)cytoplasm|(4619)phosphoglycerate mutase activity
15979	photosynthesis	GRMZM2G077361	19685	photosynthesis, dark reaction	3.56515e-07	(5524)ATP binding|(16021)integral component of membrane|(9941)chloroplast envelope|(15421)oligopeptide-transporting ATPase activity|(5886)plasma membrane|(35672)oligopeptide transmembrane transport|(9507)chloroplast|(16020)membrane|(42626)ATPase activity, coupled to transmembrane movement of substances|(55085)transmembrane transport
15979	photosynthesis	GRMZM2G371670	19685	photosynthesis, dark reaction	3.35116e-16	(9570)chloroplast stroma|(5515)protein binding|(9507)chloroplast
15979	photosynthesis	GRMZM2G118312	19685	photosynthesis, dark reaction	1.94026e-16	(8107)galactoside 2-alpha-L-fucosyltransferase activity|(16020)membrane|(42546)cell wall biogenesis
15979	photosynthesis	GRMZM2G149619	19685	photosynthesis, dark reaction	1.1985e-05	(5887)integral component of plasma membrane|(9611)response to wounding|(9753)response to jasmonic acid|(33506)glucosinolate biosynthetic process from homomethionine|(9941)chloroplast envelope|(6814)sodium ion transport|(8508)bile acid|(16020)membrane|(19761)glucosinolate biosynthetic process|(9536)plastid|(5215)transporter activity
15979	photosynthesis	GRMZM2G095492	19685	photosynthesis, dark reaction	3.45578e-10	(16021)integral component of membrane|(31969)chloroplast membrane|(16020)membrane|(9507)chloroplast
15979	photosynthesis	GRMZM2G012863	19685	photosynthesis, dark reaction	0.0023868	(16020)membrane|(6633)fatty acid biosynthetic process|(9941)chloroplast envelope|(4315)3-oxoacyl-[acyl-carrier-protein] synthase activity|(9735)response to cytokinin|(9570)chloroplast stroma|(9793)embryo development ending in seed dormancy|(10020)chloroplast fission|(16747)transferase activity, transferring acyl groups other than amino-acyl groups|(9536)plastid|(9790)embryo development|(9507)chloroplast
15979	photosynthesis	GRMZM2G037650	19685	photosynthesis, dark reaction	3.61287e-06	(3682)chromatin binding|(3677)DNA binding
15979	photosynthesis	GRMZM2G095144	19685	photosynthesis, dark reaction	9.49409e-16	(9507)chloroplast|(5634)nucleus
15979	photosynthesis	AC233979.1_FG006	19685	photosynthesis, dark reaction	0.00578822	(5634)nucleus
15979	photosynthesis	GRMZM2G302778	19685	photosynthesis, dark reaction	3.71817e-14	(8080)N-acetyltransferase activity
15979	photosynthesis	GRMZM2G061732	19685	photosynthesis, dark reaction	2.54252e-06	(8987)quinolinate synthetase A activity|(9435)NAD biosynthetic process
15979	photosynthesis	GRMZM2G158662	19685	photosynthesis, dark reaction	4.60521e-18	(3913)DNA photolyase activity|(5634)nucleus|(9881)photoreceptor activity|(18298)protein-chromophore linkage|(6281)DNA repair
15979	photosynthesis	GRMZM2G128146	19685	photosynthesis, dark reaction	1.08168e-16	(55114)oxidation-reduction process|(16616)oxidoreductase activity, acting on the CH-OH group of donors, NAD or NADP as acceptor|(5829)cytosol|(9507)chloroplast|(6760)folic acid-containing compound metabolic process
15979	photosynthesis	GRMZM2G017257	19685	photosynthesis, dark reaction	8.39888e-05	(3777)microtubule motor activity|(5524)ATP binding|(7018)microtubule-based movement|(8017)microtubule binding|(5819)spindle|(9504)cell plate|(9941)chloroplast envelope|(16032)viral process|(5694)chromosome|(913)preprophase band assembly|(5634)nucleus|(9524)phragmoplast|(5886)plasma membrane|(5829)cytosol|(9903)chloroplast avoidance movement|(9904)chloroplast accumulation movement|(5874)microtubule|(5871)kinesin complex|(16887)ATPase activity|(5515)protein binding|(16020)membrane|(910)cytokinesis
15979	photosynthesis	GRMZM2G106061	19685	photosynthesis, dark reaction	1.48622e-11	(5525)GTP binding|(5739)mitochondrion|(9941)chloroplast envelope|(3746)translation elongation factor activity|(9535)chloroplast thylakoid membrane|(5730)nucleolus|(9295)nucleoid|(9570)chloroplast stroma|(5515)protein binding|(70125)mitochondrial translational elongation|(5829)cytosol|(48046)apoplast|(3924)GTPase activity|(6414)translational elongation|(9536)plastid|(9534)chloroplast thylakoid|(16020)membrane|(9507)chloroplast|(5634)nucleus|(5622)intracellular
15979	photosynthesis	GRMZM2G087896	19685	photosynthesis, dark reaction	3.24671e-13	(4142)diacylglycerol cholinephosphotransferase activity|(46470)phosphatidylcholine metabolic process|(6629)lipid metabolic process|(16021)integral component of membrane
15979	photosynthesis	GRMZM2G096693	19685	photosynthesis, dark reaction	0.00302643	(46786)viral replication complex formation and maintenance|(9705)plant-type vacuole membrane|(5774)vacuolar membrane
15979	photosynthesis	GRMZM2G077258	19685	photosynthesis, dark reaction	1.46194e-07	(5515)protein binding|(30785)[ribulose-bisphosphate carboxylase]-lysine N-methyltransferase activity|(9507)chloroplast|(4425)indole-3-glycerol-phosphate synthase activity|(6568)tryptophan metabolic process
15979	photosynthesis	GRMZM2G013695	19685	photosynthesis, dark reaction	7.23422e-08	(9055)electron carrier activity|(15035)protein disulfide oxidoreductase activity|(45454)cell redox homeostasis|(51537)2 iron, 2 sulfur cluster binding|(46872)metal ion binding|(9941)chloroplast envelope|(6812)cation transport|(15297)antiporter activity|(9570)chloroplast stroma|(15038)glutathione disulfide oxidoreductase activity|(9507)chloroplast
15979	photosynthesis	GRMZM2G007651	19685	photosynthesis, dark reaction	1.03515e-12	(4733)pyridoxamine-phosphate oxidase activity|(10181)FMN binding|(55114)oxidation-reduction process|(9507)chloroplast|(5576)extracellular region|(16491)oxidoreductase activity
15979	photosynthesis	GRMZM2G081322	19685	photosynthesis, dark reaction	6.45102e-15	(9737)response to abscisic acid|(99636)cytoplasmic streaming|(51693)actin filament capping|(5829)cytosol|(51017)actin filament bundle assembly|(51014)actin filament severing|(51015)actin filament binding|(5884)actin filament|(48767)root hair elongation|(51764)actin crosslink formation|(5737)cytoplasm|(5515)protein binding|(7010)cytoskeleton organization|(3779)actin binding
15979	photosynthesis	GRMZM2G137409	19685	photosynthesis, dark reaction	9.05588e-05	(16114)terpenoid biosynthetic process|(46429)4-hydroxy-3-methylbut-2-en-1-yl diphosphate synthase activity|(55114)oxidation-reduction process|(9617)response to bacterium|(9862)systemic acquired resistance, salicylic acid mediated signaling pathway|(9941)chloroplast envelope|(9570)chloroplast stroma|(51539)4 iron, 4 sulfur cluster binding|(5634)nucleus|(19288)isopentenyl diphosphate biosynthetic process, methylerythritol 4-phosphate pathway|(5506)iron ion binding|(9507)chloroplast
15979	photosynthesis	GRMZM2G321053	19685	photosynthesis, dark reaction	1.00335e-22	(9507)chloroplast
15979	photosynthesis	GRMZM2G026980	19685	photosynthesis, dark reaction	7.14079e-11	(16762)xyloglucan|(48046)apoplast|(71365)cellular response to auxin stimulus|(33946)xyloglucan-specific endo-beta-1,4-glucanase activity|(42546)cell wall biogenesis|(5886)plasma membrane|(9505)plant-type cell wall|(10411)xyloglucan metabolic process|(71555)cell wall organization|(80039)xyloglucan endotransglucosylase activity|(5794)Golgi apparatus|(8283)cell proliferation|(5618)cell wall|(6073)cellular glucan metabolic process|(4553)hydrolase activity, hydrolyzing O-glycosyl compounds
15979	photosynthesis	GRMZM2G104310	19685	photosynthesis, dark reaction	1.75016e-21	(4375)glycine dehydrogenase (decarboxylating) activity|(55114)oxidation-reduction process|(5739)mitochondrion|(46686)response to cadmium ion|(9941)chloroplast envelope|(19464)glycine decarboxylation via glycine cleavage system|(16594)glycine binding|(5524)ATP binding|(9534)chloroplast thylakoid|(9570)chloroplast stroma|(5515)protein binding|(5960)glycine cleavage complex|(5829)cytosol|(48046)apoplast|(30170)pyridoxal phosphate binding|(6546)glycine catabolic process|(9507)chloroplast
15979	photosynthesis	GRMZM2G054149	19685	photosynthesis, dark reaction	5.386e-06	(5840)ribosome|(3735)structural constituent of ribosome|(3723)RNA binding|(6412)translation|(9941)chloroplast envelope|(5634)nucleus|(9409)response to cold|(9507)chloroplast|(9570)chloroplast stroma|(9658)chloroplast organization|(9790)embryo development|(9793)embryo development ending in seed dormancy|(10027)thylakoid membrane organization
15979	photosynthesis	GRMZM2G065040	19685	photosynthesis, dark reaction	2.21492e-09	null
15979	photosynthesis	GRMZM2G086464	19685	photosynthesis, dark reaction	9.63791e-07	null
15979	photosynthesis	GRMZM2G085153	19685	photosynthesis, dark reaction	8.51564e-11	(9505)plant-type cell wall|(4033)aldo-keto reductase (NADP) activity|(9941)chloroplast envelope|(9570)chloroplast stroma|(9507)chloroplast|(16491)oxidoreductase activity|(55114)oxidation-reduction process
15979	photosynthesis	GRMZM2G002754	19685	photosynthesis, dark reaction	3.56027e-14	(9055)electron carrier activity|(51537)2 iron, 2 sulfur cluster binding|(46872)metal ion binding|(71949)FAD binding|(16491)oxidoreductase activity|(9507)chloroplast|(22900)electron transport chain
15979	photosynthesis	GRMZM2G308666	19685	photosynthesis, dark reaction	0.000777588	(5506)iron ion binding|(20037)heme binding|(55114)oxidation-reduction process|(16021)integral component of membrane|(5783)endoplasmic reticulum|(5576)extracellular region|(47720)indoleacetaldoxime dehydratase activity|(16709)oxidoreductase activity, acting on paired donors, with incorporation or reduction of molecular oxygen, NAD(P)H as one donor, and incorporation of one atom of oxygen|(10120)camalexin biosynthetic process|(5515)protein binding|(9682)induced systemic resistance|(19825)oxygen binding|(50832)defense response to fungus|(9506)plasmodesma|(9507)chloroplast|(5794)Golgi apparatus|(16705)oxidoreductase activity, acting on paired donors, with incorporation or reduction of molecular oxygen
15979	photosynthesis	GRMZM2G088847	19685	photosynthesis, dark reaction	5.61235e-08	(9507)chloroplast|(5777)peroxisome|(6954)inflammatory response
15979	photosynthesis	GRMZM2G050697	19685	photosynthesis, dark reaction	8.91801e-17	(6397)mRNA processing|(3729)mRNA binding|(166)nucleotide binding|(9570)chloroplast stroma|(5515)protein binding
15979	photosynthesis	GRMZM2G377761	19685	photosynthesis, dark reaction	0.000571532	(3723)RNA binding|(16120)carotene biosynthetic process|(16123)xanthophyll biosynthetic process|(6397)mRNA processing|(4654)polyribonucleotide nucleotidyltransferase activity|(175)3'-5'-exoribonuclease activity|(15995)chlorophyll biosynthetic process|(6364)rRNA processing|(6402)mRNA catabolic process|(8033)tRNA processing|(31425)chloroplast RNA processing|(9570)chloroplast stroma|(16036)cellular response to phosphate starvation|(10323)negative regulation of isopentenyl diphosphate biosynthetic process, methylerythritol 4-phosphate pathway|(6396)RNA processing
15979	photosynthesis	GRMZM2G068506	19685	photosynthesis, dark reaction	4.2788e-05	(19252)starch biosynthetic process|(5524)ATP binding|(9570)chloroplast stroma|(48573)photoperiodism, flowering|(48046)apoplast|(5978)glycogen biosynthetic process|(30931)heterotetrameric ADPG pyrophosphorylase complex|(8878)glucose-1-phosphate adenylyltransferase activity
15979	photosynthesis	GRMZM2G179693	19685	photosynthesis, dark reaction	8.77776e-07	(31365)N-terminal protein amino acid modification|(5739)mitochondrion|(43686)co-translational protein modification|(9570)chloroplast stroma|(46872)metal ion binding|(6412)translation|(42586)peptide deformylase activity|(5506)iron ion binding|(9507)chloroplast
15979	photosynthesis	GRMZM2G029845	19685	photosynthesis, dark reaction	2.27221e-12	(5829)cytosol|(10150)leaf senescence|(6148)inosine catabolic process|(47724)inosine nucleosidase activity|(35251)UDP-glucosyltransferase activity|(45437)uridine nucleosidase activity
15979	photosynthesis	GRMZM2G166877	19685	photosynthesis, dark reaction	3.91511e-17	(16021)integral component of membrane|(9507)chloroplast
15979	photosynthesis	GRMZM2G049190	19685	photosynthesis, dark reaction	1.01341e-09	(9247)glycolipid biosynthetic process|(46506)sulfolipid biosynthetic process|(5886)plasma membrane|(46510)UDP-sulfoquinovose|(16036)cellular response to phosphate starvation|(31969)chloroplast membrane|(16021)integral component of membrane|(9536)plastid|(9507)chloroplast|(9941)chloroplast envelope|(8194)UDP-glycosyltransferase activity|(9058)biosynthetic process
15979	photosynthesis	GRMZM2G137151	19685	photosynthesis, dark reaction	7.32508e-15	(8661)1-deoxy-D-xylulose-5-phosphate synthase activity|(16114)terpenoid biosynthetic process|(9228)thiamine biosynthetic process|(9570)chloroplast stroma|(52865)1-deoxy-D-xylulose 5-phosphate biosynthetic process|(46872)metal ion binding|(5515)protein binding|(19288)isopentenyl diphosphate biosynthetic process, methylerythritol 4-phosphate pathway|(15995)chlorophyll biosynthetic process|(9536)plastid|(9507)chloroplast
15979	photosynthesis	GRMZM2G002825	19685	photosynthesis, dark reaction	7.26179e-08	(3779)actin binding|(5622)intracellular|(30042)actin filament depolymerization|(15629)actin cytoskeleton
15979	photosynthesis	GRMZM2G089528	19685	photosynthesis, dark reaction	6.02841e-15	(5506)iron ion binding|(20037)heme binding|(55114)oxidation-reduction process|(16021)integral component of membrane|(5618)cell wall|(5739)mitochondrion|(44550)secondary metabolite biosynthetic process|(5886)plasma membrane|(5783)endoplasmic reticulum|(19825)oxygen binding|(9506)plasmodesma|(9507)chloroplast|(5774)vacuolar membrane|(5794)Golgi apparatus|(16709)oxidoreductase activity, acting on paired donors, with incorporation or reduction of molecular oxygen, NAD(P)H as one donor, and incorporation of one atom of oxygen|(16705)oxidoreductase activity, acting on paired donors, with incorporation or reduction of molecular oxygen
15979	photosynthesis	GRMZM2G000710	19685	photosynthesis, dark reaction	0.000118255	(5774)vacuolar membrane|(5739)mitochondrion|(6508)proteolysis|(8236)serine-type peptidase activity
15979	photosynthesis	GRMZM2G079353	19685	photosynthesis, dark reaction	4.6358e-12	(9507)chloroplast|(48038)quinone binding|(5507)copper ion binding|(9308)amine metabolic process
15979	photosynthesis	GRMZM2G164318	19685	photosynthesis, dark reaction	1.60817e-08	(5506)iron ion binding|(6633)fatty acid biosynthetic process|(55114)oxidation-reduction process|(16787)hydrolase activity|(16123)xanthophyll biosynthetic process|(16021)integral component of membrane|(31969)chloroplast membrane|(16119)carotene metabolic process|(10291)carotene beta-ring hydroxylase activity
15979	photosynthesis	GRMZM2G046849	19685	photosynthesis, dark reaction	3.59217e-08	(10224)response to UV-B|(5634)nucleus|(10193)response to ozone|(9507)chloroplast|(9611)response to wounding|(9536)plastid
15979	photosynthesis	GRMZM2G060349	19685	photosynthesis, dark reaction	0.00679532	(5524)ATP binding|(6298)mismatch repair|(30983)mismatched DNA binding|(5634)nucleus|(45910)negative regulation of DNA recombination|(3684)damaged DNA binding|(4519)endonuclease activity|(16887)ATPase activity
15979	photosynthesis	GRMZM2G124070	19685	photosynthesis, dark reaction	0.000248889	(16021)integral component of membrane
15979	photosynthesis	GRMZM2G447785	19685	photosynthesis, dark reaction	5.64232e-10	(4867)serine-type endopeptidase inhibitor activity|(5576)extracellular region|(16023)cytoplasmic, membrane-bounded vesicle
15979	photosynthesis	GRMZM2G040968	19685	photosynthesis, dark reaction	4.6343e-06	(5524)ATP binding|(46777)protein autophosphorylation|(19200)carbohydrate kinase activity|(46872)metal ion binding|(9570)chloroplast stroma|(2001070)starch binding|(5983)starch catabolic process|(51752)phosphoglucan, water dikinase activity|(16310)phosphorylation|(16301)kinase activity
15979	photosynthesis	GRMZM2G021635	19685	photosynthesis, dark reaction	0.00470493	(42626)ATPase activity, coupled to transmembrane movement of substances|(5886)plasma membrane|(325)plant-type vacuole|(5774)vacuolar membrane|(5794)Golgi apparatus|(15992)proton transport|(5773)vacuole|(16020)membrane
15979	photosynthesis	GRMZM2G074462	19685	photosynthesis, dark reaction	1.68871e-17	(2001070)starch binding|(5975)carbohydrate metabolic process|(3824)catalytic activity|(5576)extracellular region
15979	photosynthesis	GRMZM2G384293	19685	photosynthesis, dark reaction	6.92667e-09	(5525)GTP binding|(10322)regulation of isopentenyl diphosphate biosynthetic process, methylerythritol 4-phosphate pathway|(6809)nitric oxide biosynthetic process|(10193)response to ozone|(3924)GTPase activity|(9507)chloroplast|(55114)oxidation-reduction process|(5739)mitochondrion|(4517)nitric-oxide synthase activity|(9651)response to salt stress|(10027)thylakoid membrane organization|(48366)leaf development|(51246)regulation of protein metabolic process|(42254)ribosome biogenesis|(9657)plastid organization|(6979)response to oxidative stress
15979	photosynthesis	GRMZM5G870932	19685	photosynthesis, dark reaction	0.00331798	(4612)phosphoenolpyruvate carboxykinase (ATP) activity|(5524)ATP binding|(6094)gluconeogenesis|(16301)kinase activity|(16020)membrane|(9817)defense response to fungus, incompatible interaction|(46686)response to cadmium ion|(16036)cellular response to phosphate starvation|(16310)phosphorylation|(5730)nucleolus|(5829)cytosol
15979	photosynthesis	GRMZM2G143756	19685	photosynthesis, dark reaction	1.9308e-10	(5524)ATP binding|(16021)integral component of membrane|(10208)pollen wall assembly|(9624)response to nematode|(55085)transmembrane transport|(5775)vacuolar lumen|(5774)vacuolar membrane|(7034)vacuolar transport|(10345)suberin biosynthetic process|(5886)plasma membrane|(42626)ATPase activity, coupled to transmembrane movement of substances|(42891)antibiotic transport|(16020)membrane|(16887)ATPase activity
15979	photosynthesis	GRMZM2G085747	19685	photosynthesis, dark reaction	0.000867444	(4471)malate dehydrogenase (decarboxylating) (NAD+) activity|(55114)oxidation-reduction process|(51287)NAD binding|(5739)mitochondrion|(6108)malate metabolic process|(42803)protein homodimerization activity|(50897)cobalt ion binding|(5524)ATP binding|(8948)oxaloacetate decarboxylase activity|(8270)zinc ion binding|(16652)oxidoreductase activity, acting on NAD(P)H, NAD(P) as acceptor|(9507)chloroplast|(5515)protein binding
15979	photosynthesis	GRMZM2G092123	19685	photosynthesis, dark reaction	0.00033393	(5739)mitochondrion|(9507)chloroplast|(5515)protein binding
15979	photosynthesis	GRMZM2G025243	19685	photosynthesis, dark reaction	0.000297144	(8152)metabolic process|(16491)oxidoreductase activity|(5777)peroxisome|(5774)vacuolar membrane
15979	photosynthesis	GRMZM2G071450	19685	photosynthesis, dark reaction	6.70942e-21	(5507)copper ion binding|(46688)response to copper ion|(9570)chloroplast stroma|(46028)electron transporter, transferring electrons from cytochrome b6/f complex of photosystem II activity|(17148)negative regulation of translation|(55114)oxidation-reduction process|(9543)chloroplast thylakoid lumen|(55070)copper ion homeostasis|(9535)chloroplast thylakoid membrane|(9411)response to UV|(9055)electron carrier activity|(9507)chloroplast|(9579)thylakoid|(31977)thylakoid lumen|(55035)plastid thylakoid membrane|(9534)chloroplast thylakoid
15979	photosynthesis	GRMZM2G015080	19685	photosynthesis, dark reaction	3.57166e-10	(90610)bundle sheath cell fate specification|(9956)radial pattern formation|(48366)leaf development|(8356)asymmetric cell division|(5634)nucleus|(3700)transcription factor activity, sequence-specific DNA binding|(9630)gravitropism|(51457)maintenance of protein location in nucleus|(43565)sequence-specific DNA binding|(42803)protein homodimerization activity|(6355)regulation of transcription, DNA-templated
15979	photosynthesis	GRMZM2G104575	19685	photosynthesis, dark reaction	1.86852e-06	(8839)4-hydroxy-tetrahydrodipicolinate reductase|(9089)lysine biosynthetic process via diaminopimelate|(55114)oxidation-reduction process|(70402)NADPH binding|(9570)chloroplast stroma|(9507)chloroplast
15979	photosynthesis	GRMZM2G454928	19685	photosynthesis, dark reaction	4.38118e-17	(5634)nucleus
15979	photosynthesis	GRMZM2G013783	19685	photosynthesis, dark reaction	2.06157e-08	(5739)mitochondrion|(5777)peroxisome|(19605)butyrate metabolic process|(3987)acetate-CoA ligase activity|(47760)butyrate-CoA ligase activity|(6097)glyoxylate cycle|(16208)AMP binding|(6083)acetate metabolic process
15979	photosynthesis	GRMZM2G181546	19685	photosynthesis, dark reaction	3.03306e-12	null
15979	photosynthesis	GRMZM2G337143	19685	photosynthesis, dark reaction	1.42089e-14	(5739)mitochondrion
15979	photosynthesis	AC198169.4_FG004	19685	photosynthesis, dark reaction	0.00217102	(5524)ATP binding|(5739)mitochondrion|(9663)plasmodesma organization|(4004)ATP-dependent RNA helicase activity|(10501)RNA secondary structure unwinding|(10497)plasmodesmata-mediated intercellular transport|(3723)RNA binding|(9507)chloroplast|(9793)embryo development ending in seed dormancy|(8026)ATP-dependent helicase activity|(3676)nucleic acid binding
15979	photosynthesis	GRMZM2G152105	19685	photosynthesis, dark reaction	3.80379e-12	(16020)membrane|(9941)chloroplast envelope|(4315)3-oxoacyl-[acyl-carrier-protein] synthase activity|(9735)response to cytokinin|(9570)chloroplast stroma|(6636)unsaturated fatty acid biosynthetic process|(9631)cold acclimation|(9793)embryo development ending in seed dormancy|(10020)chloroplast fission|(9507)chloroplast|(6633)fatty acid biosynthetic process
15979	photosynthesis	GRMZM2G057820	19685	photosynthesis, dark reaction	1.11517e-09	(5381)iron ion transmembrane transporter activity|(16021)integral component of membrane|(34755)iron ion transmembrane transport|(5886)plasma membrane|(9941)chloroplast envelope|(6879)cellular iron ion homeostasis
15979	photosynthesis	GRMZM2G101130	19685	photosynthesis, dark reaction	8.22903e-11	null
15979	photosynthesis	GRMZM2G089147	19685	photosynthesis, dark reaction	1.03868e-12	(4765)shikimate kinase activity|(287)magnesium ion binding|(19632)shikimate metabolic process|(9507)chloroplast|(9073)aromatic amino acid family biosynthetic process|(5524)ATP binding
15979	photosynthesis	GRMZM2G171994	19685	photosynthesis, dark reaction	1.36109e-19	(8270)zinc ion binding|(5515)protein binding
15979	photosynthesis	GRMZM2G096695	19685	photosynthesis, dark reaction	1.78864e-22	(9507)chloroplast|(5634)nucleus
15979	photosynthesis	GRMZM2G481843	19685	photosynthesis, dark reaction	0.00104849	(16021)integral component of membrane|(55114)oxidation-reduction process|(6633)fatty acid biosynthetic process|(3865)3-oxo-5-alpha-steroid 4-dehydrogenase activity|(6665)sphingolipid metabolic process|(10025)wax biosynthetic process|(5886)plasma membrane|(9922)fatty acid elongase activity|(9923)fatty acid elongase complex|(19166)trans-2-enoyl-CoA reductase (NADPH) activity|(5783)endoplasmic reticulum|(5789)endoplasmic reticulum membrane|(6629)lipid metabolic process|(5737)cytoplasm|(16627)oxidoreductase activity, acting on the CH-CH group of donors
15979	photosynthesis	GRMZM2G068361	19685	photosynthesis, dark reaction	0.000317303	null
15979	photosynthesis	GRMZM2G158117	19685	photosynthesis, dark reaction	3.08931e-12	(3682)chromatin binding|(3677)DNA binding
15979	photosynthesis	GRMZM2G019363	19685	photosynthesis, dark reaction	2.23587e-08	(16799)hydrolase activity, hydrolyzing N-glycosyl compounds|(9691)cytokinin biosynthetic process
15979	photosynthesis	GRMZM2G363545	19685	photosynthesis, dark reaction	0.000629194	(8152)metabolic process|(16758)transferase activity, transferring hexosyl groups
15979	photosynthesis	GRMZM2G464328	19685	photosynthesis, dark reaction	3.30264e-09	(19899)enzyme binding|(31969)chloroplast membrane|(43085)positive regulation of catalytic activity|(46906)tetrapyrrole binding|(10019)chloroplast-nucleus signaling pathway|(15995)chlorophyll biosynthetic process|(9507)chloroplast
15979	photosynthesis	GRMZM2G143625	19685	photosynthesis, dark reaction	0.00727862	(6631)fatty acid metabolic process|(45300)acyl-[acyl-carrier-protein] desaturase activity|(55114)oxidation-reduction process
15979	photosynthesis	GRMZM2G144843	19685	photosynthesis, dark reaction	0.00567717	(8270)zinc ion binding|(5739)mitochondrion|(6397)mRNA processing|(16556)mRNA modification|(4519)endonuclease activity|(9507)chloroplast|(5515)protein binding
15979	photosynthesis	GRMZM2G117558	19685	photosynthesis, dark reaction	2.41805e-15	(16021)integral component of membrane|(9535)chloroplast thylakoid membrane|(9507)chloroplast
15979	photosynthesis	GRMZM2G110236	19685	photosynthesis, dark reaction	8.10793e-09	(16021)integral component of membrane
15979	photosynthesis	GRMZM2G150791	19685	photosynthesis, dark reaction	0.000905341	(9941)chloroplast envelope|(80167)response to karrikin|(9535)chloroplast thylakoid membrane|(90391)granum assembly|(9570)chloroplast stroma|(5515)protein binding|(6886)intracellular protein transport|(9507)chloroplast|(6098)pentose-phosphate shunt|(6655)phosphatidylglycerol biosynthetic process|(19288)isopentenyl diphosphate biosynthetic process, methylerythritol 4-phosphate pathway
15979	photosynthesis	GRMZM2G047513	19685	photosynthesis, dark reaction	1.10247e-08	(15935)small ribosomal subunit|(9570)chloroplast stroma|(3735)structural constituent of ribosome|(6412)translation|(3723)RNA binding|(5840)ribosome|(9507)chloroplast
15979	photosynthesis	GRMZM2G071023	19685	photosynthesis, dark reaction	2.96105e-12	(3951)NAD+ kinase activity|(6741)NADP biosynthetic process|(19674)NAD metabolic process
15979	photosynthesis	GRMZM2G082998	19685	photosynthesis, dark reaction	1.62053e-20	(32259)methylation|(16021)integral component of membrane|(10236)plastoquinone biosynthetic process|(51741)2-methyl-6-phytyl-1,4-benzoquinone methyltransferase activity|(10189)vitamin E biosynthetic process|(9706)chloroplast inner membrane|(9941)chloroplast envelope|(9507)chloroplast|(9536)plastid
15979	photosynthesis	GRMZM2G044697	19685	photosynthesis, dark reaction	2.7564e-15	(16021)integral component of membrane|(6508)proteolysis|(31969)chloroplast membrane|(9535)chloroplast thylakoid membrane|(4222)metalloendopeptidase activity|(9507)chloroplast|(16833)oxo-acid-lyase activity|(9058)biosynthetic process
15979	photosynthesis	GRMZM2G128399	19685	photosynthesis, dark reaction	6.43437e-09	(5739)mitochondrion|(4725)protein tyrosine phosphatase activity|(4722)protein serine/threonine phosphatase activity|(35970)peptidyl-threonine dephosphorylation|(35335)peptidyl-tyrosine dephosphorylation|(5829)cytosol|(70262)peptidyl-serine dephosphorylation|(16787)hydrolase activity
15979	photosynthesis	GRMZM2G104443	19685	photosynthesis, dark reaction	0.00208136	(5829)cytosol|(6508)proteolysis|(16920)pyroglutamyl-peptidase activity
15979	photosynthesis	AC210013.4_FG011	19685	photosynthesis, dark reaction	0.000115132	(5739)mitochondrion|(46872)metal ion binding|(4721)phosphoprotein phosphatase activity|(9570)chloroplast stroma|(3824)catalytic activity
15979	photosynthesis	GRMZM2G074393	19685	photosynthesis, dark reaction	6.96979e-11	(45893)positive regulation of transcription, DNA-templated|(9658)chloroplast organization|(9535)chloroplast thylakoid membrane|(80167)response to karrikin|(16021)integral component of membrane|(9507)chloroplast|(9579)thylakoid|(9534)chloroplast thylakoid
15979	photosynthesis	GRMZM2G012119	19685	photosynthesis, dark reaction	1.13242e-07	(10478)chlororespiration|(9579)thylakoid|(9570)chloroplast stroma|(9507)chloroplast
15979	photosynthesis	GRMZM2G050570	19685	photosynthesis, dark reaction	2.00624e-09	(30170)pyridoxal phosphate binding|(9570)chloroplast stroma|(4795)threonine synthase activity|(9088)threonine biosynthetic process|(5829)cytosol|(6520)cellular amino acid metabolic process|(9507)chloroplast
15979	photosynthesis	GRMZM2G105570	19685	photosynthesis, dark reaction	0.00892252	(5524)ATP binding|(16887)ATPase activity|(9624)response to nematode|(5215)transporter activity|(5886)plasma membrane|(6810)transport
15979	photosynthesis	GRMZM2G003318	19685	photosynthesis, dark reaction	1.09668e-17	(10287)plastoglobule|(46872)metal ion binding|(9535)chloroplast thylakoid membrane|(5576)extracellular region|(5198)structural molecule activity|(9579)thylakoid|(9507)chloroplast|(9534)chloroplast thylakoid|(9536)plastid
15979	photosynthesis	GRMZM2G107562	19685	photosynthesis, dark reaction	1.68378e-11	(9055)electron carrier activity|(5507)copper ion binding|(31225)anchored component of membrane
15979	photosynthesis	GRMZM2G091245	19685	photosynthesis, dark reaction	7.73426e-06	(16021)integral component of membrane|(9507)chloroplast
15979	photosynthesis	GRMZM2G098290	19685	photosynthesis, dark reaction	4.95923e-16	(4356)glutamate-ammonia ligase activity|(6542)glutamine biosynthetic process|(42128)nitrate assimilation|(46686)response to cadmium ion|(5524)ATP binding|(9735)response to cytokinin|(5773)vacuole|(19676)ammonia assimilation cycle|(9570)chloroplast stroma|(48046)apoplast|(9506)plasmodesma|(5739)mitochondrion|(5618)cell wall|(9941)chloroplast envelope|(9535)chloroplast thylakoid membrane|(9651)response to salt stress|(22626)cytosolic ribosome|(5515)protein binding|(5886)plasma membrane|(10150)leaf senescence|(5507)copper ion binding|(9399)nitrogen fixation|(7568)aging|(19344)cysteine biosynthetic process|(6096)glycolytic process|(7030)Golgi organization|(6972)hyperosmotic response|(6098)pentose-phosphate shunt|(10155)regulation of proton transport|(9637)response to blue light|(9409)response to cold|(10218)response to far red light|(9750)response to fructose|(9749)response to glucose|(9644)response to high light intensity|(10114)response to red light|(9744)response to sucrose|(6833)water transport|(16020)membrane|(9579)thylakoid|(9507)chloroplast
15979	photosynthesis	GRMZM2G178775	19685	photosynthesis, dark reaction	6.19042e-24	(16021)integral component of membrane|(9535)chloroplast thylakoid membrane|(9507)chloroplast|(16020)membrane|(9534)chloroplast thylakoid
15979	photosynthesis	GRMZM2G159538	19685	photosynthesis, dark reaction	0.000299796	(5515)protein binding|(5886)plasma membrane|(5737)cytoplasm
15979	photosynthesis	GRMZM2G040970	19685	photosynthesis, dark reaction	6.2399e-08	null
15979	photosynthesis	GRMZM2G079908	19685	photosynthesis, dark reaction	0.00920048	(62)fatty-acyl-CoA binding
15979	photosynthesis	GRMZM2G023528	19685	photosynthesis, dark reaction	1.02608e-08	(36381)pyridoxal 5'-phosphate synthase (glutamine hydrolysing) activity|(4359)glutaminase activity|(6541)glutamine metabolic process|(42823)pyridoxal phosphate biosynthetic process|(5829)cytosol|(46982)protein heterodimerization activity|(8615)pyridoxine biosynthetic process|(1903600)glutaminase complex|(9793)embryo development ending in seed dormancy|(42819)vitamin B6 biosynthetic process|(9236)cobalamin biosynthetic process
15979	photosynthesis	GRMZM2G178169	19685	photosynthesis, dark reaction	4.37108e-09	(381)regulation of alternative mRNA splicing, via spliceosome|(932)cytoplasmic mRNA processing body|(6417)regulation of translation|(166)nucleotide binding|(5634)nucleus|(9845)seed germination|(9846)pollen germination|(3723)RNA binding|(43484)regulation of RNA splicing|(5737)cytoplasm
15979	photosynthesis	AC231745.1_FG003	19685	photosynthesis, dark reaction	0.0053415	(16788)hydrolase activity, acting on ester bonds|(6629)lipid metabolic process
15979	photosynthesis	GRMZM2G463913	19685	photosynthesis, dark reaction	7.66176e-07	(3735)structural constituent of ribosome|(15934)large ribosomal subunit|(5739)mitochondrion|(9941)chloroplast envelope|(32544)plastid translation|(19843)rRNA binding|(9570)chloroplast stroma|(5840)ribosome|(9507)chloroplast
15979	photosynthesis	GRMZM2G077662	19685	photosynthesis, dark reaction	4.88193e-06	(5525)GTP binding|(3924)GTPase activity|(9507)chloroplast|(42254)ribosome biogenesis
15979	photosynthesis	GRMZM2G177098	19685	photosynthesis, dark reaction	0.00393273	(287)magnesium ion binding|(3735)structural constituent of ribosome|(5840)ribosome|(6412)translation|(16020)membrane|(52683)(Z)-gamma-bisabolene synthase activity|(5777)peroxisome|(45338)farnesyl diphosphate metabolic process|(80027)response to herbivore|(9506)plasmodesma|(51762)sesquiterpene biosynthetic process|(9507)chloroplast|(80017)alpha-humulene synthase activity|(80016)(-)-E-beta-caryophyllene synthase activity|(9611)response to wounding|(16106)sesquiterpenoid biosynthetic process|(10333)terpene synthase activity
15979	photosynthesis	GRMZM2G080816	19685	photosynthesis, dark reaction	6.28752e-07	(16021)integral component of membrane|(9535)chloroplast thylakoid membrane|(9507)chloroplast|(6032)chitin catabolic process|(4568)chitinase activity|(5975)carbohydrate metabolic process
15979	photosynthesis	GRMZM2G308687	19685	photosynthesis, dark reaction	0.000221993	(19899)enzyme binding|(6749)glutathione metabolic process|(4601)peroxidase activity|(46686)response to cadmium ion|(80167)response to karrikin|(43295)glutathione binding|(6979)response to oxidative stress|(9735)response to cytokinin|(5774)vacuolar membrane|(42631)cellular response to water deprivation|(9570)chloroplast stroma|(5829)cytosol|(48046)apoplast|(9635)response to herbicide|(5794)Golgi apparatus|(55114)oxidation-reduction process|(46256)2,4,6-trinitrotoluene catabolic process|(2000030)regulation of response to red or far red light|(9407)toxin catabolic process|(9409)response to cold|(4364)glutathione transferase activity|(5634)nucleus|(5886)plasma membrane|(40008)regulation of growth|(5515)protein binding
15979	photosynthesis	GRMZM5G828182	19685	photosynthesis, dark reaction	1.28657e-13	(3849)3-deoxy-7-phosphoheptulonate synthase activity|(9073)aromatic amino acid family biosynthetic process|(5739)mitochondrion|(16020)membrane|(5515)protein binding|(9617)response to bacterium|(8652)cellular amino acid biosynthetic process|(9423)chorismate biosynthetic process|(9611)response to wounding|(9534)chloroplast thylakoid|(9507)chloroplast|(9536)plastid
15979	photosynthesis	AC204212.4_FG001	19685	photosynthesis, dark reaction	0.000120225	(3682)chromatin binding|(3677)DNA binding|(6355)regulation of transcription, DNA-templated
15979	photosynthesis	GRMZM2G012342	19685	photosynthesis, dark reaction	1.70708e-12	(42803)protein homodimerization activity|(9536)plastid|(15088)copper uptake transmembrane transporter activity|(5381)iron ion transmembrane transporter activity
15979	photosynthesis	GRMZM2G089119	19685	photosynthesis, dark reaction	5.79721e-14	null
15979	photosynthesis	GRMZM2G014854	19685	photosynthesis, dark reaction	0.00441755	(5783)endoplasmic reticulum|(16021)integral component of membrane|(6886)intracellular protein transport
15979	photosynthesis	AC217965.2_FG012	19685	photosynthesis, dark reaction	6.07377e-17	(373)Group II intron splicing|(3723)RNA binding|(9507)chloroplast|(9658)chloroplast organization
15979	photosynthesis	GRMZM2G117298	19685	photosynthesis, dark reaction	0.000438053	(79)regulation of cyclin-dependent protein serine/threonine kinase activity|(19901)protein kinase binding|(5634)nucleus|(51301)cell division|(4693)cyclin-dependent protein serine/threonine kinase activity
15979	photosynthesis	GRMZM2G069708	19685	photosynthesis, dark reaction	6.39734e-15	(10287)plastoglobule|(5739)mitochondrion|(6979)response to oxidative stress|(9579)thylakoid|(9507)chloroplast|(50662)coenzyme binding|(3824)catalytic activity|(44237)cellular metabolic process
15979	photosynthesis	GRMZM2G012340	19685	photosynthesis, dark reaction	1.61631e-12	(6457)protein folding|(16020)membrane|(3755)peptidyl-prolyl cis-trans isomerase activity|(9543)chloroplast thylakoid lumen|(5528)FK506 binding|(5730)nucleolus|(412)histone peptidyl-prolyl isomerization|(9507)chloroplast
15979	photosynthesis	GRMZM2G020146	19685	photosynthesis, dark reaction	8.49619e-08	(4185)serine-type carboxypeptidase activity|(51603)proteolysis involved in cellular protein catabolic process|(5829)cytosol|(5773)vacuole|(5576)extracellular region|(6508)proteolysis
15979	photosynthesis	GRMZM2G382106	19685	photosynthesis, dark reaction	4.0125e-11	(9507)chloroplast|(6457)protein folding|(31072)heat shock protein binding
15979	photosynthesis	GRMZM2G165511	19685	photosynthesis, dark reaction	5.28359e-07	(16881)acid-amino acid ligase activity
15979	photosynthesis	GRMZM2G027166	19685	photosynthesis, dark reaction	1.81261e-16	(16787)hydrolase activity|(8152)metabolic process|(5634)nucleus
15979	photosynthesis	GRMZM6G729818	19685	photosynthesis, dark reaction	1.09278e-06	(8152)metabolic process|(70569)uridylyltransferase activity|(16779)nucleotidyltransferase activity
15979	photosynthesis	GRMZM2G027098	19685	photosynthesis, dark reaction	6.56287e-07	(5215)transporter activity|(6810)transport|(16020)membrane|(16021)integral component of membrane|(42807)central vacuole|(15200)methylammonium transmembrane transporter activity|(9705)plant-type vacuole membrane|(5774)vacuolar membrane
15979	photosynthesis	GRMZM2G033930	19685	photosynthesis, dark reaction	3.69354e-05	(5524)ATP binding|(48868)pollen tube development|(4335)galactokinase activity|(9702)L-arabinokinase activity|(16310)phosphorylation|(6020)inositol metabolic process|(46872)metal ion binding|(42546)cell wall biogenesis|(47912)galacturonokinase activity|(5829)cytosol|(8266)poly(U) RNA binding|(47940)glucuronokinase activity|(4340)glucokinase activity
15979	photosynthesis	GRMZM2G141009	19685	photosynthesis, dark reaction	1.26391e-14	(46939)nucleotide phosphorylation|(19201)nucleotide kinase activity|(16776)phosphotransferase activity, phosphate group as acceptor|(5524)ATP binding
15979	photosynthesis	GRMZM2G410515	19685	photosynthesis, dark reaction	3.50407e-06	(55114)oxidation-reduction process|(9941)chloroplast envelope|(9534)chloroplast thylakoid|(16705)oxidoreductase activity, acting on paired donors, with incorporation or reduction of molecular oxygen|(16166)phytoene dehydrogenase activity|(16120)carotene biosynthetic process|(16117)carotenoid biosynthetic process|(9509)chromoplast|(46777)protein autophosphorylation|(10155)regulation of proton transport|(9507)chloroplast
15979	photosynthesis	GRMZM2G091742	19685	photosynthesis, dark reaction	5.43392e-15	(16021)integral component of membrane|(5743)mitochondrial inner membrane|(5262)calcium channel activity|(70588)calcium ion transmembrane transport|(9507)chloroplast|(5739)mitochondrion
15979	photosynthesis	GRMZM5G871297	19685	photosynthesis, dark reaction	0.0050095	(4832)valine-tRNA ligase activity|(5524)ATP binding|(6438)valyl-tRNA aminoacylation|(5739)mitochondrion|(5829)cytosol|(2161)aminoacyl-tRNA editing activity|(9793)embryo development ending in seed dormancy|(9570)chloroplast stroma|(5737)cytoplasm
15979	photosynthesis	GRMZM2G006791	19685	photosynthesis, dark reaction	2.71934e-16	(6979)response to oxidative stress|(20037)heme binding|(55114)oxidation-reduction process|(71588)hydrogen peroxide mediated signaling pathway|(16021)integral component of membrane|(5739)mitochondrion|(9535)chloroplast thylakoid membrane|(9735)response to cytokinin|(9570)chloroplast stroma|(16688)L-ascorbate peroxidase activity|(46872)metal ion binding|(42744)hydrogen peroxide catabolic process|(10019)chloroplast-nucleus signaling pathway|(9631)cold acclimation|(4601)peroxidase activity
15979	photosynthesis	GRMZM2G081955	19685	photosynthesis, dark reaction	1.32491e-22	(9658)chloroplast organization|(6412)translation|(9704)de-etiolation|(3723)RNA binding|(9507)chloroplast|(35556)intracellular signal transduction|(6629)lipid metabolic process|(4435)phosphatidylinositol phospholipase C activity
15979	photosynthesis	GRMZM2G318010	19685	photosynthesis, dark reaction	2.76146e-08	(8017)microtubule binding|(16021)integral component of membrane|(9507)chloroplast|(5871)kinesin complex|(3777)microtubule motor activity|(5524)ATP binding|(7018)microtubule-based movement|(8168)methyltransferase activity
15979	photosynthesis	GRMZM2G408768	19685	photosynthesis, dark reaction	6.88135e-08	(19904)protein domain specific binding
15979	photosynthesis	GRMZM2G080044	19685	photosynthesis, dark reaction	1.58405e-08	(55114)oxidation-reduction process|(10287)plastoglobule|(5618)cell wall|(42372)phylloquinone biosynthetic process|(3955)NAD(P)H dehydrogenase (quinone) activity|(3954)NADH dehydrogenase activity|(9534)chloroplast thylakoid|(31304)intrinsic component of mitochondrial inner membrane|(16491)oxidoreductase activity|(9507)chloroplast|(71482)cellular response to light stimulus|(5739)mitochondrion|(50660)flavin adenine dinucleotide binding
15979	photosynthesis	GRMZM2G073743	19685	photosynthesis, dark reaction	0.00659235	(5576)extracellular region|(9535)chloroplast thylakoid membrane|(9414)response to water deprivation|(9408)response to heat|(9543)chloroplast thylakoid lumen|(9644)response to high light intensity|(45735)nutrient reservoir activity|(1901562)response to paraquat|(6979)response to oxidative stress|(46322)negative regulation of fatty acid oxidation|(10431)seed maturation|(9737)response to abscisic acid|(9507)chloroplast|(31977)thylakoid lumen
15979	photosynthesis	GRMZM2G393436	19685	photosynthesis, dark reaction	3.00563e-07	(5515)protein binding
15979	photosynthesis	GRMZM2G058948	19685	photosynthesis, dark reaction	1.94169e-08	(6812)cation transport|(15299)solute|(16021)integral component of membrane|(55085)transmembrane transport|(6813)potassium ion transport
15979	photosynthesis	GRMZM2G155753	19685	photosynthesis, dark reaction	0.000366699	(6457)protein folding|(3755)peptidyl-prolyl cis-trans isomerase activity|(9543)chloroplast thylakoid lumen|(5528)FK506 binding|(9535)chloroplast thylakoid membrane|(413)protein peptidyl-prolyl isomerization|(9507)chloroplast|(31977)thylakoid lumen|(9579)thylakoid
15979	photosynthesis	GRMZM5G860226	19685	photosynthesis, dark reaction	4.02072e-05	(16853)isomerase activity|(5739)mitochondrion|(9507)chloroplast|(5777)peroxisome|(47617)acyl-CoA hydrolase activity
15979	photosynthesis	GRMZM2G050730	19685	photosynthesis, dark reaction	6.48234e-10	(46872)metal ion binding|(9507)chloroplast
15979	photosynthesis	GRMZM2G007038	19685	photosynthesis, dark reaction	5.69848e-08	(9941)chloroplast envelope|(3743)translation initiation factor activity|(5525)GTP binding|(9570)chloroplast stroma|(6413)translational initiation|(3924)GTPase activity|(9507)chloroplast
15979	photosynthesis	GRMZM2G019177	19685	photosynthesis, dark reaction	2.65119e-12	(46685)response to arsenic-containing substance|(3824)catalytic activity|(16787)hydrolase activity
15979	photosynthesis	GRMZM2G171420	19685	photosynthesis, dark reaction	0.00280213	(5634)nucleus|(9507)chloroplast|(9536)plastid
15979	photosynthesis	GRMZM5G826194	19685	photosynthesis, dark reaction	2.21988e-08	(5515)protein binding|(55114)oxidation-reduction process|(6749)glutathione metabolic process|(9941)chloroplast envelope|(9735)response to cytokinin|(4364)glutathione transferase activity|(9570)chloroplast stroma|(98869)cellular oxidant detoxification|(10731)protein glutathionylation|(45174)glutathione dehydrogenase (ascorbate) activity|(9507)chloroplast
15979	photosynthesis	GRMZM2G170532	19685	photosynthesis, dark reaction	0.000520814	(3747)translation release factor activity|(6415)translational termination|(5739)mitochondrion
15979	photosynthesis	GRMZM2G031461	19685	photosynthesis, dark reaction	0.000222155	(46872)metal ion binding|(9507)chloroplast|(44715)8-oxo-dGDP phosphatase activity|(16787)hydrolase activity
15979	photosynthesis	GRMZM2G039238	19685	photosynthesis, dark reaction	1.33043e-10	(46686)response to cadmium ion|(4372)glycine hydroxymethyltransferase activity|(6544)glycine metabolic process|(30170)pyridoxal phosphate binding|(5515)protein binding|(5886)plasma membrane|(7623)circadian rhythm|(10197)polar nucleus fusion|(35999)tetrahydrofolate interconversion|(5829)cytosol|(9506)plasmodesma|(9555)pollen development|(6563)L-serine metabolic process
15979	photosynthesis	GRMZM2G329040	19685	photosynthesis, dark reaction	9.39224e-07	(16787)hydrolase activity|(45454)cell redox homeostasis|(8152)metabolic process|(10196)nonphotochemical quenching|(42651)thylakoid membrane|(9534)chloroplast thylakoid|(9570)chloroplast stroma|(9507)chloroplast|(5515)protein binding
15979	photosynthesis	GRMZM2G046587	19685	photosynthesis, dark reaction	3.23647e-10	(287)magnesium ion binding|(4427)inorganic diphosphatase activity|(5737)cytoplasm|(6796)phosphate-containing compound metabolic process
15979	photosynthesis	GRMZM2G084274	19685	photosynthesis, dark reaction	2.81587e-22	(9543)chloroplast thylakoid lumen|(9536)plastid
15979	photosynthesis	GRMZM2G042245	19685	photosynthesis, dark reaction	5.29182e-11	(19252)starch biosynthetic process|(30247)polysaccharide binding|(9570)chloroplast stroma|(5515)protein binding|(9507)chloroplast
15979	photosynthesis	GRMZM5G831313	19685	photosynthesis, dark reaction	0.00191875	(55114)oxidation-reduction process|(5739)mitochondrion|(16491)oxidoreductase activity|(9507)chloroplast
15979	photosynthesis	GRMZM2G082032	19685	photosynthesis, dark reaction	1.56262e-15	(33345)asparagine catabolic process via L-aspartate|(6508)proteolysis|(5737)cytoplasm|(8798)beta-aspartyl-peptidase activity|(51604)protein maturation|(6516)glycoprotein catabolic process|(4067)asparaginase activity
15979	photosynthesis	GRMZM2G300408	19685	photosynthesis, dark reaction	1.06227e-12	(16021)integral component of membrane|(9306)protein secretion|(9535)chloroplast thylakoid membrane|(15450)P-P-bond-hydrolysis-driven protein transmembrane transporter activity|(10027)thylakoid membrane organization|(5515)protein binding|(6605)protein targeting|(9507)chloroplast
15979	photosynthesis	GRMZM2G344634	19685	photosynthesis, dark reaction	0.00521501	(62)fatty-acyl-CoA binding|(50826)response to freezing|(6869)lipid transport|(9646)response to absence of light|(5886)plasma membrane|(31210)phosphatidylcholine binding|(5829)cytosol|(1666)response to hypoxia|(8289)lipid binding|(9409)response to cold
15979	photosynthesis	GRMZM2G120652	19685	photosynthesis, dark reaction	3.0385e-07	(42823)pyridoxal phosphate biosynthetic process|(12505)endomembrane system|(9228)thiamine biosynthetic process|(36381)pyridoxal 5'-phosphate synthase (glutamine hydrolysing) activity|(42803)protein homodimerization activity|(5774)vacuolar membrane|(6982)response to lipid hydroperoxide|(10224)response to UV-B|(9723)response to ethylene|(5886)plasma membrane|(10335)response to non-ionic osmotic stress|(5829)cytosol|(46982)protein heterodimerization activity|(8615)pyridoxine biosynthetic process|(9507)chloroplast|(6520)cellular amino acid metabolic process|(42538)hyperosmotic salinity response|(15994)chlorophyll metabolic process|(3824)catalytic activity|(9651)response to salt stress|(5515)protein binding|(6979)response to oxidative stress|(42819)vitamin B6 biosynthetic process
15979	photosynthesis	GRMZM2G039155	19685	photosynthesis, dark reaction	5.66472e-08	(3714)transcription corepressor activity|(5739)mitochondrion|(5515)protein binding
15979	photosynthesis	GRMZM2G051276	19685	photosynthesis, dark reaction	4.11271e-18	(46854)phosphatidylinositol phosphorylation|(7165)signal transduction|(6790)sulfur compound metabolic process|(52833)inositol monophosphate 4-phosphatase activity|(52832)inositol monophosphate 3-phosphatase activity|(287)magnesium ion binding|(6021)inositol biosynthetic process|(8441)3'(2'),5'-bisphosphate nucleotidase activity|(9570)chloroplast stroma|(5829)cytosol|(8934)inositol monophosphate 1-phosphatase activity|(46855)inositol phosphate dephosphorylation|(8374)O-acyltransferase activity|(9507)chloroplast
15979	photosynthesis	GRMZM2G566786	19685	photosynthesis, dark reaction	3.77137e-07	(5524)ATP binding|(5739)mitochondrion|(6429)leucyl-tRNA aminoacylation|(4823)leucine-tRNA ligase activity|(5829)cytosol|(2161)aminoacyl-tRNA editing activity|(9793)embryo development ending in seed dormancy|(9570)chloroplast stroma|(9507)chloroplast
15979	photosynthesis	GRMZM2G436710	19685	photosynthesis, dark reaction	0.000145195	(9570)chloroplast stroma|(5576)extracellular region|(9535)chloroplast thylakoid membrane|(9543)chloroplast thylakoid lumen|(5515)protein binding|(16021)integral component of membrane|(9534)chloroplast thylakoid|(9507)chloroplast|(9579)thylakoid|(31977)thylakoid lumen
15979	photosynthesis	GRMZM2G011129	19685	photosynthesis, dark reaction	3.76211e-12	(45087)innate immune response|(6397)mRNA processing|(9941)chloroplast envelope|(16553)base conversion or substitution editing|(30529)intracellular ribonucleoprotein complex|(166)nucleotide binding|(9535)chloroplast thylakoid membrane|(43489)RNA stabilization|(9570)chloroplast stroma|(8266)poly(U) RNA binding|(9631)cold acclimation|(9451)RNA modification|(9507)chloroplast|(6396)RNA processing|(3723)RNA binding|(9579)thylakoid
15979	photosynthesis	GRMZM2G156937	19685	photosynthesis, dark reaction	0.00840975	(6355)regulation of transcription, DNA-templated|(9507)chloroplast|(9508)plastid chromosome|(9295)nucleoid
15979	photosynthesis	GRMZM2G013255	19685	photosynthesis, dark reaction	0.00501496	(4560)alpha-L-fucosidase activity|(5975)carbohydrate metabolic process
15979	photosynthesis	GRMZM2G070723	19685	photosynthesis, dark reaction	2.09199e-09	(6415)translational termination|(16149)translation release factor activity, codon specific|(32544)plastid translation|(10027)thylakoid membrane organization|(43022)ribosome binding|(9507)chloroplast|(9658)chloroplast organization|(40008)regulation of growth|(3747)translation release factor activity|(5737)cytoplasm
15979	photosynthesis	GRMZM2G011319	19685	photosynthesis, dark reaction	7.62771e-15	(5524)ATP binding|(16787)hydrolase activity|(9507)chloroplast|(17111)nucleoside-triphosphatase activity
15979	photosynthesis	GRMZM5G854901	19685	photosynthesis, dark reaction	2.12094e-13	(3723)RNA binding|(6396)RNA processing|(8173)RNA methyltransferase activity|(3677)DNA binding|(6995)cellular response to nitrogen starvation|(6355)regulation of transcription, DNA-templated|(3700)transcription factor activity, sequence-specific DNA binding|(1510)RNA methylation|(5634)nucleus|(46983)protein dimerization activity|(9507)chloroplast
15979	photosynthesis	GRMZM2G059314	19685	photosynthesis, dark reaction	1.16966e-10	(55114)oxidation-reduction process|(46686)response to cadmium ion|(5829)cytosol|(5634)nucleus|(9507)chloroplast|(70401)NADP+ binding|(8106)alcohol dehydrogenase (NADP+) activity|(16229)steroid dehydrogenase activity|(9414)response to water deprivation|(9651)response to salt stress|(9409)response to cold|(4033)aldo-keto reductase (NADP) activity
15979	photosynthesis	GRMZM2G443888	19685	photosynthesis, dark reaction	1.05161e-15	(16021)integral component of membrane|(9507)chloroplast
15979	photosynthesis	GRMZM2G309970	19685	photosynthesis, dark reaction	2.17776e-11	(5794)Golgi apparatus|(16363)nuclear matrix|(5640)nuclear outer membrane|(48527)lateral root development
15979	photosynthesis	GRMZM2G176521	19685	photosynthesis, dark reaction	7.45751e-05	(32259)methylation|(9507)chloroplast|(8168)methyltransferase activity|(9536)plastid
15979	photosynthesis	GRMZM2G399284	19685	photosynthesis, dark reaction	8.67709e-09	(5737)cytoplasm|(6457)protein folding|(5524)ATP binding
15979	photosynthesis	GRMZM5G897776	19685	photosynthesis, dark reaction	0.000187203	(9011)starch synthase activity|(9250)glucan biosynthetic process
15979	photosynthesis	GRMZM2G403475	19685	photosynthesis, dark reaction	0.00185003	(4553)hydrolase activity, hydrolyzing O-glycosyl compounds|(5975)carbohydrate metabolic process
15979	photosynthesis	GRMZM2G102349	19685	photosynthesis, dark reaction	6.04541e-09	(9916)alternative oxidase activity|(55114)oxidation-reduction process|(16021)integral component of membrane|(5739)mitochondrion|(9266)response to temperature stimulus|(70469)respiratory chain|(9535)chloroplast thylakoid membrane|(9658)chloroplast organization|(46872)metal ion binding|(46862)chromoplast membrane|(9644)response to high light intensity|(16117)carotenoid biosynthetic process|(9657)plastid organization|(9579)thylakoid
15979	photosynthesis	GRMZM2G120579	19685	photosynthesis, dark reaction	7.93024e-10	(9744)response to sucrose|(9941)chloroplast envelope|(16597)amino acid binding|(10319)stromule|(9409)response to cold|(9535)chloroplast thylakoid membrane|(9735)response to cytokinin|(9416)response to light stimulus|(9570)chloroplast stroma|(8152)metabolic process|(9507)chloroplast
15979	photosynthesis	GRMZM2G013650	19685	photosynthesis, dark reaction	1.37473e-12	(9507)chloroplast
15979	photosynthesis	GRMZM2G035899	19685	photosynthesis, dark reaction	0.00012016	(5515)protein binding|(8270)zinc ion binding|(306)extrinsic component of vacuolar membrane|(6886)intracellular protein transport
15979	photosynthesis	AC217499.3_FG003	19685	photosynthesis, dark reaction	1.16726e-16	(34399)nuclear periphery
15979	photosynthesis	GRMZM2G168590	19685	photosynthesis, dark reaction	8.63273e-07	(9507)chloroplast|(51082)unfolded protein binding|(31072)heat shock protein binding
15979	photosynthesis	GRMZM6G910544	19685	photosynthesis, dark reaction	8.87234e-20	null
15979	photosynthesis	GRMZM2G168474	19685	photosynthesis, dark reaction	7.1242e-08	(8152)metabolic process|(16758)transferase activity, transferring hexosyl groups|(50502)cis-zeatin O-beta-D-glucosyltransferase activity
15979	photosynthesis	GRMZM2G425863	19685	photosynthesis, dark reaction	0.00511054	(16021)integral component of membrane|(5743)mitochondrial inner membrane|(5262)calcium channel activity|(70588)calcium ion transmembrane transport|(9507)chloroplast|(5739)mitochondrion
15979	photosynthesis	GRMZM2G017634	19685	photosynthesis, dark reaction	9.13746e-16	(16021)integral component of membrane|(5739)mitochondrion
15979	photosynthesis	GRMZM5G836910	19685	photosynthesis, dark reaction	1.82106e-12	(9058)biosynthetic process|(30170)pyridoxal phosphate binding|(5739)mitochondrion|(46686)response to cadmium ion|(9941)chloroplast envelope|(9501)amyloplast|(42802)identical protein binding|(10319)stromule|(9409)response to cold|(9570)chloroplast stroma|(33853)aspartate-prephenate aminotransferase activity|(33854)glutamate-prephenate aminotransferase activity|(5829)cytosol|(48046)apoplast|(4069)L-aspartate|(6520)cellular amino acid metabolic process|(80130)L-phenylalanine|(9536)plastid|(9507)chloroplast
15979	photosynthesis	GRMZM2G153178	19685	photosynthesis, dark reaction	0.00932475	null
15979	photosynthesis	GRMZM2G024267	19685	photosynthesis, dark reaction	0.00384017	(9507)chloroplast|(5773)vacuole|(5576)extracellular region|(16757)transferase activity, transferring glycosyl groups
15979	photosynthesis	GRMZM2G394403	19685	photosynthesis, dark reaction	0.000248598	(6508)proteolysis|(48510)regulation of timing of transition from vegetative to reproductive phase|(9941)chloroplast envelope|(4252)serine-type endopeptidase activity|(9535)chloroplast thylakoid membrane|(9658)chloroplast organization|(9840)chloroplastic endopeptidase Clp complex|(5829)cytosol|(9570)chloroplast stroma|(9532)plastid stroma|(9507)chloroplast|(9579)thylakoid
15979	photosynthesis	AC208201.3_FG001	19685	photosynthesis, dark reaction	6.09805e-05	(16021)integral component of membrane|(5743)mitochondrial inner membrane|(15141)succinate transmembrane transporter activity|(3735)structural constituent of ribosome|(6412)translation|(15744)succinate transport|(6839)mitochondrial transport|(55085)transmembrane transport|(31966)mitochondrial membrane
15979	photosynthesis	GRMZM2G104357	19685	photosynthesis, dark reaction	0.000158373	null
15979	photosynthesis	GRMZM2G092379	19685	photosynthesis, dark reaction	1.10564e-08	(5515)protein binding|(6508)proteolysis|(8236)serine-type peptidase activity|(16020)membrane|(9543)chloroplast thylakoid lumen|(35556)intracellular signal transduction|(5576)extracellular region
15979	photosynthesis	GRMZM2G703231	19685	photosynthesis, dark reaction	1.17363e-09	(16597)amino acid binding|(5634)nucleus|(8152)metabolic process
15979	photosynthesis	GRMZM2G079777	19685	photosynthesis, dark reaction	7.26082e-17	(42626)ATPase activity, coupled to transmembrane movement of substances|(5886)plasma membrane|(325)plant-type vacuole|(5774)vacuolar membrane|(5794)Golgi apparatus|(15992)proton transport|(16020)membrane|(5773)vacuole
15979	photosynthesis	GRMZM2G124466	19685	photosynthesis, dark reaction	1.8003e-08	(10287)plastoglobule|(31977)thylakoid lumen|(9535)chloroplast thylakoid membrane|(5198)structural molecule activity|(9507)chloroplast|(9579)thylakoid|(9534)chloroplast thylakoid|(9570)chloroplast stroma
15979	photosynthesis	GRMZM2G027219	19685	photosynthesis, dark reaction	8.79569e-11	(46422)violaxanthin de-epoxidase activity|(55114)oxidation-reduction process|(6631)fatty acid metabolic process|(9543)chloroplast thylakoid lumen|(9408)response to heat|(30095)chloroplast photosystem II|(10028)xanthophyll cycle|(5515)protein binding|(15994)chlorophyll metabolic process|(9416)response to light stimulus|(9534)chloroplast thylakoid|(9507)chloroplast|(31977)thylakoid lumen|(16122)xanthophyll metabolic process
15979	photosynthesis	GRMZM2G113205	19685	photosynthesis, dark reaction	2.03288e-19	(9507)chloroplast
15979	photosynthesis	GRMZM2G113495	19685	photosynthesis, dark reaction	1.97197e-17	(5634)nucleus|(9507)chloroplast
15979	photosynthesis	GRMZM2G147279	19685	photosynthesis, dark reaction	1.2346e-09	(9735)response to cytokinin|(9535)chloroplast thylakoid membrane|(61635)regulation of protein complex stability|(5515)protein binding|(9579)thylakoid|(9507)chloroplast
15979	photosynthesis	GRMZM2G123234	19685	photosynthesis, dark reaction	0.00222704	(3676)nucleic acid binding|(166)nucleotide binding
15979	photosynthesis	GRMZM2G097674	19685	photosynthesis, dark reaction	2.75357e-08	(32472)Golgi calcium ion transport|(16021)integral component of membrane|(9706)chloroplast inner membrane|(9941)chloroplast envelope|(9507)chloroplast
15979	photosynthesis	GRMZM2G085000	19685	photosynthesis, dark reaction	1.30684e-17	(5515)protein binding|(15035)protein disulfide oxidoreductase activity|(9055)electron carrier activity|(45454)cell redox homeostasis|(9941)chloroplast envelope|(9535)chloroplast thylakoid membrane|(9534)chloroplast thylakoid|(9507)chloroplast
15979	photosynthesis	GRMZM2G096391	19685	photosynthesis, dark reaction	6.22242e-18	(5634)nucleus|(9534)chloroplast thylakoid|(9507)chloroplast
15979	photosynthesis	GRMZM2G090929	19685	photosynthesis, dark reaction	5.87453e-16	null
15979	photosynthesis	GRMZM2G175989	19685	photosynthesis, dark reaction	1.372e-20	(9941)chloroplast envelope|(9534)chloroplast thylakoid
15979	photosynthesis	GRMZM2G065194	19685	photosynthesis, dark reaction	8.25795e-10	(55114)oxidation-reduction process|(9535)chloroplast thylakoid membrane|(15996)chlorophyll catabolic process|(34256)chlorophyll(ide) b reductase activity|(10304)PSII associated light-harvesting complex II catabolic process|(5515)protein binding|(16491)oxidoreductase activity|(9536)plastid|(9507)chloroplast|(8152)metabolic process
15979	photosynthesis	GRMZM2G023105	19685	photosynthesis, dark reaction	6.58193e-07	(5622)intracellular|(6886)intracellular protein transport|(5886)plasma membrane
15979	photosynthesis	GRMZM2G169516	19685	photosynthesis, dark reaction	7.08458e-16	(4425)indole-3-glycerol-phosphate synthase activity|(5739)mitochondrion|(8652)cellular amino acid biosynthetic process|(162)tryptophan biosynthetic process|(9534)chloroplast thylakoid|(9570)chloroplast stroma|(5829)cytosol|(5507)copper ion binding|(9507)chloroplast
15979	photosynthesis	GRMZM2G085854	19685	photosynthesis, dark reaction	4.65416e-21	(50505)hydroquinone glucosyltransferase activity|(5783)endoplasmic reticulum|(80044)quercetin 7-O-glucosyltransferase activity|(80043)quercetin 3-O-glucosyltransferase activity|(9809)lignin biosynthetic process|(9813)flavonoid biosynthetic process|(9651)response to salt stress|(5634)nucleus|(9507)chloroplast|(52696)flavonoid glucuronidation|(9636)response to toxic substance|(42178)xenobiotic catabolic process|(8152)metabolic process|(16758)transferase activity, transferring hexosyl groups
15979	photosynthesis	GRMZM2G087570	19685	photosynthesis, dark reaction	2.21193e-15	(413)protein peptidyl-prolyl isomerization|(3755)peptidyl-prolyl cis-trans isomerase activity|(6457)protein folding|(5739)mitochondrion|(9543)chloroplast thylakoid lumen|(9535)chloroplast thylakoid membrane|(42277)peptide binding|(9533)chloroplast stromal thylakoid|(6810)transport|(10275)NAD(P)H dehydrogenase complex assembly|(43424)protein histidine kinase binding|(9534)chloroplast thylakoid|(5515)protein binding|(9579)thylakoid|(9507)chloroplast|(31977)thylakoid lumen
15979	photosynthesis	GRMZM2G173669	19685	photosynthesis, dark reaction	9.43608e-20	(5515)protein binding|(8515)sucrose transmembrane transporter activity|(5887)integral component of plasma membrane|(15770)sucrose transport|(16021)integral component of membrane
15979	photosynthesis	GRMZM2G031169	19685	photosynthesis, dark reaction	1.12482e-10	(10287)plastoglobule|(5739)mitochondrion|(9941)chloroplast envelope|(9535)chloroplast thylakoid membrane|(9534)chloroplast thylakoid|(9507)chloroplast|(50662)coenzyme binding
15979	photosynthesis	GRMZM5G825759	19685	photosynthesis, dark reaction	2.49218e-17	(15078)hydrogen ion transmembrane transporter activity|(15986)ATP synthesis coupled proton transport|(45263)proton-transporting ATP synthase complex, coupling factor F(o)|(16787)hydrolase activity|(16021)integral component of membrane|(42742)defense response to bacterium|(9941)chloroplast envelope|(9535)chloroplast thylakoid membrane|(9735)response to cytokinin|(9579)thylakoid|(9507)chloroplast|(16020)membrane|(9534)chloroplast thylakoid
15979	photosynthesis	GRMZM2G091124	19685	photosynthesis, dark reaction	0.00964717	(5634)nucleus
15979	photosynthesis	GRMZM2G022130	19685	photosynthesis, dark reaction	2.28507e-16	(55114)oxidation-reduction process|(42821)pyridoxal biosynthetic process|(42820)vitamin B6 catabolic process|(9443)pyridoxal 5'-phosphate salvage|(50236)pyridoxine|(70402)NADPH binding|(9507)chloroplast
15979	photosynthesis	GRMZM2G000660	19685	photosynthesis, dark reaction	9.09635e-07	(6470)protein dephosphorylation|(8138)protein tyrosine/serine/threonine phosphatase activity|(46838)phosphorylated carbohydrate dephosphorylation|(2001070)starch binding|(9507)chloroplast|(5983)starch catabolic process|(50308)sugar-phosphatase activity|(19203)carbohydrate phosphatase activity
15979	photosynthesis	GRMZM2G042061	19685	photosynthesis, dark reaction	4.13931e-13	(3735)structural constituent of ribosome|(16020)membrane|(9941)chloroplast envelope|(9570)chloroplast stroma|(6412)translation|(5840)ribosome|(9507)chloroplast
15979	photosynthesis	GRMZM2G314520	19685	photosynthesis, dark reaction	0.00501496	null
15979	photosynthesis	GRMZM2G124791	19685	photosynthesis, dark reaction	2.45971e-06	(9507)chloroplast
15979	photosynthesis	GRMZM5G824336	19685	photosynthesis, dark reaction	7.85275e-06	(10508)positive regulation of autophagy
15979	photosynthesis	GRMZM5G833124	19685	photosynthesis, dark reaction	8.64844e-10	(9536)plastid
15979	photosynthesis	GRMZM2G154223	19685	photosynthesis, dark reaction	9.56157e-05	null
15979	photosynthesis	GRMZM2G030299	19685	photosynthesis, dark reaction	7.798e-05	(16301)kinase activity|(16310)phosphorylation|(5739)mitochondrion|(9507)chloroplast|(16772)transferase activity, transferring phosphorus-containing groups
15979	photosynthesis	GRMZM2G133966	19685	photosynthesis, dark reaction	3.10129e-12	(3824)catalytic activity|(5992)trehalose biosynthetic process|(9832)plant-type cell wall biogenesis|(51301)cell division|(9793)embryo development ending in seed dormancy|(9790)embryo development|(5991)trehalose metabolic process|(10182)sugar mediated signaling pathway|(3825)alpha,alpha-trehalose-phosphate synthase (UDP-forming) activity|(5737)cytoplasm
15979	photosynthesis	GRMZM2G105436	19685	photosynthesis, dark reaction	4.86746e-07	(51536)iron-sulfur cluster binding|(4109)coproporphyrinogen oxidase activity|(55114)oxidation-reduction process|(6779)porphyrin-containing compound biosynthetic process|(9507)chloroplast|(5737)cytoplasm
15979	photosynthesis	GRMZM2G132130	19685	photosynthesis, dark reaction	9.98687e-14	(9570)chloroplast stroma|(5829)cytosol|(9507)chloroplast
15979	photosynthesis	GRMZM2G179301	19685	photosynthesis, dark reaction	3.31022e-07	(16787)hydrolase activity|(5829)cytosol
15979	photosynthesis	GRMZM2G057554	19685	photosynthesis, dark reaction	0.000138124	(8080)N-acetyltransferase activity|(9507)chloroplast
15979	photosynthesis	GRMZM2G058568	19685	photosynthesis, dark reaction	1.21369e-06	(5739)mitochondrion
15979	photosynthesis	GRMZM2G167766	19685	photosynthesis, dark reaction	1.97927e-09	(16021)integral component of membrane|(10190)cytochrome b6f complex assembly|(9535)chloroplast thylakoid membrane|(9507)chloroplast
15979	photosynthesis	GRMZM2G177412	19685	photosynthesis, dark reaction	6.96889e-17	(8883)glutamyl-tRNA reductase activity|(50661)NADP binding|(55114)oxidation-reduction process|(31969)chloroplast membrane|(5515)protein binding|(43234)protein complex|(6979)response to oxidative stress|(9416)response to light stimulus|(6782)protoporphyrinogen IX biosynthetic process|(15995)chlorophyll biosynthetic process|(6779)porphyrin-containing compound biosynthetic process|(9507)chloroplast|(6783)heme biosynthetic process|(9536)plastid|(33014)tetrapyrrole biosynthetic process
15979	photosynthesis	GRMZM2G068982	19685	photosynthesis, dark reaction	4.18123e-11	(9507)chloroplast|(70084)protein initiator methionine removal|(70006)metalloaminopeptidase activity|(46872)metal ion binding|(5739)mitochondrion|(6508)proteolysis|(31365)N-terminal protein amino acid modification|(4177)aminopeptidase activity|(8235)metalloexopeptidase activity|(9987)cellular process
15979	photosynthesis	GRMZM2G105425	19685	photosynthesis, dark reaction	0.000240901	(3723)RNA binding|(9507)chloroplast|(6479)protein methylation|(8276)protein methyltransferase activity
15979	photosynthesis	GRMZM2G025648	19685	photosynthesis, dark reaction	1.02335e-08	(16021)integral component of membrane|(9535)chloroplast thylakoid membrane|(9507)chloroplast
15979	photosynthesis	GRMZM2G061876	19685	photosynthesis, dark reaction	2.39075e-07	(5525)GTP binding|(3746)translation elongation factor activity|(9570)chloroplast stroma|(31425)chloroplast RNA processing|(10468)regulation of gene expression|(5886)plasma membrane|(6414)translational elongation|(302)response to reactive oxygen species|(3924)GTPase activity|(9507)chloroplast
15979	photosynthesis	GRMZM2G048121	19685	photosynthesis, dark reaction	1.04212e-16	(16491)oxidoreductase activity|(55114)oxidation-reduction process
15979	photosynthesis	GRMZM2G442804	19685	photosynthesis, dark reaction	5.37528e-09	(8152)metabolic process|(8168)methyltransferase activity
15979	photosynthesis	GRMZM2G339699	19685	photosynthesis, dark reaction	0.000135252	(4044)amidophosphoribosyltransferase activity|(6189)'de novo' IMP biosynthetic process|(9570)chloroplast stroma|(5829)cytosol|(9113)purine nucleobase biosynthetic process|(9116)nucleoside metabolic process|(5618)cell wall|(9658)chloroplast organization|(6541)glutamine metabolic process|(51536)iron-sulfur cluster binding|(46872)metal ion binding|(9965)leaf morphogenesis|(9507)chloroplast|(9532)plastid stroma|(6164)purine nucleotide biosynthetic process|(9536)plastid
15979	photosynthesis	GRMZM2G072898	19685	photosynthesis, dark reaction	4.72758e-14	null
15979	photosynthesis	GRMZM2G126447	19685	photosynthesis, dark reaction	3.11774e-10	(16579)protein deubiquitination|(16021)integral component of membrane|(5737)cytoplasm|(4843)thiol-dependent ubiquitin-specific protease activity|(6511)ubiquitin-dependent protein catabolic process|(5576)extracellular region|(8283)cell proliferation|(46872)metal ion binding|(5634)nucleus|(10154)fruit development|(48366)leaf development|(9908)flower development|(48364)root development|(4221)obsolete ubiquitin thiolesterase activity|(48367)shoot system development
15979	photosynthesis	GRMZM2G074040	19685	photosynthesis, dark reaction	2.65654e-19	(10287)plastoglobule|(9535)chloroplast thylakoid membrane|(9507)chloroplast
15979	photosynthesis	AC212219.3_FG005	19685	photosynthesis, dark reaction	0.00443425	(55114)oxidation-reduction process|(5737)cytoplasm|(5506)iron ion binding|(51213)dioxygenase activity|(80167)response to karrikin|(16706)oxidoreductase activity, acting on paired donors, with incorporation or reduction of molecular oxygen, 2-oxoglutarate as one donor, and incorporation of one atom each of oxygen into both donors
15979	photosynthesis	GRMZM2G142097	19685	photosynthesis, dark reaction	4.63117e-09	(3735)structural constituent of ribosome|(5840)ribosome|(6412)translation|(9941)chloroplast envelope|(8097)5S rRNA binding|(42254)ribosome biogenesis|(9570)chloroplast stroma|(9507)chloroplast
15979	photosynthesis	GRMZM2G089149	19685	photosynthesis, dark reaction	0.000902902	(9507)chloroplast|(9536)plastid
15979	photosynthesis	GRMZM2G100344	19685	photosynthesis, dark reaction	9.3474e-18	(8152)metabolic process|(8168)methyltransferase activity
15979	photosynthesis	GRMZM2G153582	19685	photosynthesis, dark reaction	6.7933e-06	(5515)protein binding
15979	photosynthesis	AC215201.3_FG005	19685	photosynthesis, dark reaction	7.65777e-05	(5524)ATP binding|(16020)membrane|(5739)mitochondrion|(9941)chloroplast envelope|(9579)thylakoid|(9658)chloroplast organization|(22626)cytosolic ribosome|(9570)chloroplast stroma|(42026)protein refolding|(48046)apoplast|(9793)embryo development ending in seed dormancy|(6457)protein folding|(9507)chloroplast|(9790)embryo development|(5737)cytoplasm
15979	photosynthesis	GRMZM2G143392	19685	photosynthesis, dark reaction	5.54394e-08	(3677)DNA binding|(3700)transcription factor activity, sequence-specific DNA binding|(6352)DNA-templated transcription, initiation|(6355)regulation of transcription, DNA-templated|(3899)DNA-directed RNA polymerase activity|(71482)cellular response to light stimulus|(6399)tRNA metabolic process|(10114)response to red light|(1053)plastid sigma factor activity|(9507)chloroplast|(9658)chloroplast organization|(9637)response to blue light|(9536)plastid|(2001141)regulation of RNA biosynthetic process
15979	photosynthesis	GRMZM2G116714	19685	photosynthesis, dark reaction	2.00124e-07	(4842)ubiquitin-protein transferase activity|(5778)peroxisomal membrane|(6513)protein monoubiquitination|(5783)endoplasmic reticulum|(9640)photomorphogenesis|(8270)zinc ion binding|(16558)protein import into peroxisome matrix|(5829)cytosol|(9506)plasmodesma|(6635)fatty acid beta-oxidation|(5515)protein binding|(5777)peroxisome|(7031)peroxisome organization
15979	photosynthesis	GRMZM2G086242	19685	photosynthesis, dark reaction	1.48503e-11	(16021)integral component of membrane|(5886)plasma membrane
15979	photosynthesis	GRMZM2G088669	19685	photosynthesis, dark reaction	9.22708e-18	(9570)chloroplast stroma|(9735)response to cytokinin|(9535)chloroplast thylakoid membrane|(30001)metal ion transport|(9941)chloroplast envelope|(46872)metal ion binding|(9507)chloroplast|(9579)thylakoid
15979	photosynthesis	GRMZM2G010929	19685	photosynthesis, dark reaction	3.61623e-15	(3677)DNA binding|(5515)protein binding|(9543)chloroplast thylakoid lumen|(9535)chloroplast thylakoid membrane|(43565)sequence-specific DNA binding|(6355)regulation of transcription, DNA-templated|(3700)transcription factor activity, sequence-specific DNA binding|(9534)chloroplast thylakoid|(9507)chloroplast|(31977)thylakoid lumen|(9579)thylakoid
15979	photosynthesis	GRMZM2G021846	19685	photosynthesis, dark reaction	5.40917e-06	(3873)6-phosphofructo-2-kinase activity|(5524)ATP binding|(6000)fructose metabolic process|(5634)nucleus|(5886)plasma membrane|(4331)fructose-2,6-bisphosphate 2-phosphatase activity|(5829)cytosol|(6003)fructose 2,6-bisphosphate metabolic process|(6002)fructose 6-phosphate metabolic process|(43609)regulation of carbon utilization|(2001070)starch binding
15979	photosynthesis	GRMZM2G153928	19685	photosynthesis, dark reaction	0.000820385	(55114)oxidation-reduction process|(16021)integral component of membrane|(31969)chloroplast membrane|(50660)flavin adenine dinucleotide binding|(5886)plasma membrane|(6810)transport|(16614)oxidoreductase activity, acting on CH-OH group of donors|(30554)adenyl nucleotide binding|(9941)chloroplast envelope|(9536)plastid
15979	photosynthesis	GRMZM2G119249	19685	photosynthesis, dark reaction	8.15643e-19	(4765)shikimate kinase activity|(287)magnesium ion binding|(9658)chloroplast organization|(9570)chloroplast stroma|(19632)shikimate metabolic process|(10027)thylakoid membrane organization|(9073)aromatic amino acid family biosynthetic process|(5524)ATP binding
15979	photosynthesis	GRMZM2G037472	19685	photosynthesis, dark reaction	1.40439e-17	(3777)microtubule motor activity|(5524)ATP binding|(7018)microtubule-based movement|(8017)microtubule binding|(5874)microtubule|(5871)kinesin complex
15979	photosynthesis	GRMZM2G104608	19685	photosynthesis, dark reaction	0.000291907	(3913)DNA photolyase activity|(6281)DNA repair
15979	photosynthesis	GRMZM2G092780	19685	photosynthesis, dark reaction	3.34091e-06	(5315)inorganic phosphate transmembrane transporter activity|(6817)phosphate ion transport|(5887)integral component of plasma membrane|(9706)chloroplast inner membrane|(15293)symporter activity|(9673)low-affinity phosphate transmembrane transporter activity|(16020)membrane|(9941)chloroplast envelope|(9507)chloroplast
15979	photosynthesis	GRMZM2G089056	19685	photosynthesis, dark reaction	1.73751e-20	(5634)nucleus
15979	photosynthesis	GRMZM2G177508	19685	photosynthesis, dark reaction	1.61326e-20	(10287)plastoglobule|(16021)integral component of membrane|(9941)chloroplast envelope|(9535)chloroplast thylakoid membrane|(9534)chloroplast thylakoid|(9579)thylakoid|(9507)chloroplast
15979	photosynthesis	GRMZM2G177231	19685	photosynthesis, dark reaction	0.00578822	(8253)5'-nucleotidase activity|(9264)deoxyribonucleotide catabolic process|(5543)phospholipid binding|(16791)phosphatase activity
15979	photosynthesis	GRMZM2G418752	19685	photosynthesis, dark reaction	1.67279e-10	(5515)protein binding|(16279)protein-lysine N-methyltransferase activity|(9570)chloroplast stroma|(18026)peptidyl-lysine monomethylation|(18023)peptidyl-lysine trimethylation|(30785)[ribulose-bisphosphate carboxylase]-lysine N-methyltransferase activity|(9507)chloroplast
15979	photosynthesis	GRMZM2G125823	19685	photosynthesis, dark reaction	1.14902e-11	(16020)membrane|(16798)hydrolase activity, acting on glycosyl bonds
15979	photosynthesis	GRMZM5G809546	19685	photosynthesis, dark reaction	1.27568e-13	(16021)integral component of membrane|(9306)protein secretion|(9535)chloroplast thylakoid membrane|(15450)P-P-bond-hydrolysis-driven protein transmembrane transporter activity|(10027)thylakoid membrane organization|(5515)protein binding|(6354)DNA-templated transcription, elongation|(9507)chloroplast|(8565)protein transporter activity
15979	photosynthesis	GRMZM2G131785	19685	photosynthesis, dark reaction	0.00052973	(5524)ATP binding|(16887)ATPase activity|(5737)cytoplasm|(5886)plasma membrane|(6810)transport|(5215)transporter activity|(80167)response to karrikin
15979	photosynthesis	GRMZM2G420436	19685	photosynthesis, dark reaction	0.000129726	(55085)transmembrane transport|(16021)integral component of membrane|(31969)chloroplast membrane|(15095)magnesium ion transmembrane transporter activity|(15693)magnesium ion transport|(16020)membrane|(9941)chloroplast envelope|(9507)chloroplast
15979	photosynthesis	GRMZM2G102968	19685	photosynthesis, dark reaction	1.61345e-06	(5739)mitochondrion
15979	photosynthesis	GRMZM2G393671	19685	photosynthesis, dark reaction	2.61669e-06	(5777)peroxisome|(5634)nucleus|(9817)defense response to fungus, incompatible interaction|(5829)cytosol|(9753)response to jasmonic acid|(9570)chloroplast stroma|(9620)response to fungus|(9507)chloroplast
15979	photosynthesis	GRMZM2G163988	19685	photosynthesis, dark reaction	5.92562e-18	(3735)structural constituent of ribosome|(5840)ribosome|(6412)translation|(19843)rRNA binding|(16020)membrane|(9941)chloroplast envelope|(42254)ribosome biogenesis|(9570)chloroplast stroma|(3723)RNA binding|(9507)chloroplast
15979	photosynthesis	GRMZM2G067156	19685	photosynthesis, dark reaction	0.00425798	null
15979	photosynthesis	GRMZM2G380457	19685	photosynthesis, dark reaction	4.3983e-24	(9536)plastid
15979	photosynthesis	GRMZM2G438524	19685	photosynthesis, dark reaction	2.09233e-12	(9507)chloroplast|(5515)protein binding
15979	photosynthesis	GRMZM2G013957	19685	photosynthesis, dark reaction	2.23152e-14	(5634)nucleus
15979	photosynthesis	GRMZM2G069713	19685	photosynthesis, dark reaction	2.38555e-06	(46872)metal ion binding|(5737)cytoplasm|(5634)nucleus|(4722)protein serine/threonine phosphatase activity|(6470)protein dephosphorylation|(9414)response to water deprivation|(3824)catalytic activity
15979	photosynthesis	GRMZM2G106053	19685	photosynthesis, dark reaction	9.1266e-17	(16788)hydrolase activity, acting on ester bonds|(9941)chloroplast envelope|(6886)intracellular protein transport|(6505)GPI anchor metabolic process|(9507)chloroplast
15979	photosynthesis	GRMZM2G414047	19685	photosynthesis, dark reaction	6.70565e-05	(6629)lipid metabolic process
15979	photosynthesis	GRMZM2G134917	19685	photosynthesis, dark reaction	0.00441755	(31072)heat shock protein binding|(51082)unfolded protein binding|(9408)response to heat|(6457)protein folding|(5524)ATP binding
15979	photosynthesis	GRMZM5G899787	19685	photosynthesis, dark reaction	1.1293e-07	(3723)RNA binding|(9409)response to cold|(166)nucleotide binding|(1900871)chloroplast mRNA modification|(3676)nucleic acid binding
15979	photosynthesis	GRMZM2G118597	19685	photosynthesis, dark reaction	5.40007e-20	(16787)hydrolase activity|(9941)chloroplast envelope|(3824)catalytic activity
15979	photosynthesis	GRMZM5G863344	19685	photosynthesis, dark reaction	1.51489e-05	(5515)protein binding|(8270)zinc ion binding|(5634)nucleus|(16874)ligase activity
15979	photosynthesis	GRMZM2G018403	19685	photosynthesis, dark reaction	3.56822e-14	(9941)chloroplast envelope|(9409)response to cold|(9658)chloroplast organization|(9570)chloroplast stroma|(10027)thylakoid membrane organization|(3735)structural constituent of ribosome|(5634)nucleus|(6412)translation|(5762)mitochondrial large ribosomal subunit|(19843)rRNA binding|(9793)embryo development ending in seed dormancy|(3723)RNA binding|(5840)ribosome|(9790)embryo development|(9507)chloroplast
15979	photosynthesis	GRMZM2G101754	19685	photosynthesis, dark reaction	0.00364514	(4672)protein kinase activity|(5524)ATP binding|(6468)protein phosphorylation|(4842)ubiquitin-protein transferase activity|(16567)protein ubiquitination|(151)ubiquitin ligase complex|(6950)response to stress|(4674)protein serine/threonine kinase activity
15979	photosynthesis	GRMZM2G041181	19685	photosynthesis, dark reaction	3.93902e-05	(15031)protein transport|(16021)integral component of membrane|(30658)transport vesicle membrane|(5886)plasma membrane|(22857)transmembrane transporter activity|(55085)transmembrane transport|(5829)cytosol|(5768)endosome|(5802)trans-Golgi network|(5769)early endosome|(5794)Golgi apparatus|(16020)membrane
15979	photosynthesis	GRMZM2G157269	19685	photosynthesis, dark reaction	5.82585e-11	(6631)fatty acid metabolic process|(19427)acetyl-CoA biosynthetic process from acetate|(3987)acetate-CoA ligase activity|(5524)ATP binding|(9570)chloroplast stroma|(5829)cytosol|(9514)glyoxysome|(16208)AMP binding|(6083)acetate metabolic process|(9507)chloroplast
15979	photosynthesis	GRMZM2G117609	19685	photosynthesis, dark reaction	5.92399e-11	(16787)hydrolase activity|(9507)chloroplast|(8152)metabolic process
15979	photosynthesis	GRMZM2G025123	19685	photosynthesis, dark reaction	3.03774e-12	(9535)chloroplast thylakoid membrane|(9977)proton motive force dependent protein transmembrane transporter activity|(33281)TAT protein transport complex|(10027)thylakoid membrane organization|(43235)receptor complex|(9567)double fertilization forming a zygote and endosperm|(31361)integral component of thylakoid membrane|(15450)P-P-bond-hydrolysis-driven protein transmembrane transporter activity|(9536)plastid|(9306)protein secretion|(9688)abscisic acid biosynthetic process|(16020)membrane|(8565)protein transporter activity|(9507)chloroplast
15979	photosynthesis	GRMZM2G546254	19685	photosynthesis, dark reaction	1.45112e-06	(3676)nucleic acid binding|(3723)RNA binding|(16772)transferase activity, transferring phosphorus-containing groups
15979	photosynthesis	GRMZM2G019358	19685	photosynthesis, dark reaction	7.26329e-06	(5739)mitochondrion|(5773)vacuole|(9570)chloroplast stroma|(9507)chloroplast
15979	photosynthesis	GRMZM2G113017	19685	photosynthesis, dark reaction	1.80198e-06	(51536)iron-sulfur cluster binding|(16226)iron-sulfur cluster assembly|(5198)structural molecule activity|(9570)chloroplast stroma
15979	photosynthesis	GRMZM2G358009	19685	photosynthesis, dark reaction	4.32003e-20	(45454)cell redox homeostasis|(6662)glycerol ether metabolic process|(15035)protein disulfide oxidoreductase activity
15979	photosynthesis	GRMZM2G370852	19685	photosynthesis, dark reaction	2.16084e-07	(46686)response to cadmium ion|(9098)leucine biosynthetic process|(9570)chloroplast stroma|(9082)branched-chain amino acid biosynthetic process|(51539)4 iron, 4 sulfur cluster binding|(46872)metal ion binding|(50486)intramolecular transferase activity, transferring hydroxy groups|(3861)3-isopropylmalate dehydratase activity|(19761)glucosinolate biosynthetic process|(6099)tricarboxylic acid cycle|(3994)aconitate hydratase activity|(8652)cellular amino acid biosynthetic process|(9507)chloroplast|(9536)plastid
15979	photosynthesis	GRMZM2G116831	19685	photosynthesis, dark reaction	3.44265e-05	(16021)integral component of membrane|(5385)zinc ion transmembrane transporter activity|(10043)response to zinc ion|(5515)protein binding|(61088)regulation of sequestering of zinc ion|(15562)efflux transmembrane transporter activity|(71578)zinc II ion transmembrane import|(5794)Golgi apparatus|(8324)cation transmembrane transporter activity|(55085)transmembrane transport|(6812)cation transport
15979	photosynthesis	GRMZM2G122715	19685	photosynthesis, dark reaction	6.09617e-20	(16021)integral component of membrane|(5739)mitochondrion|(71277)cellular response to calcium ion|(9535)chloroplast thylakoid membrane|(9704)de-etiolation|(90333)regulation of stomatal closure|(9534)chloroplast thylakoid|(9579)thylakoid|(9507)chloroplast
15979	photosynthesis	GRMZM2G402092	19685	photosynthesis, dark reaction	1.4839e-08	(9535)chloroplast thylakoid membrane|(10190)cytochrome b6f complex assembly|(16021)integral component of membrane
15979	photosynthesis	GRMZM2G034417	19685	photosynthesis, dark reaction	1.02975e-05	(46854)phosphatidylinositol phosphorylation|(46855)inositol phosphate dephosphorylation|(8934)inositol monophosphate 1-phosphatase activity|(5829)cytosol|(5886)plasma membrane|(10347)L-galactose-1-phosphate phosphatase activity|(8441)3'(2'),5'-bisphosphate nucleotidase activity|(6021)inositol biosynthetic process|(287)magnesium ion binding|(9409)response to cold|(52832)inositol monophosphate 3-phosphatase activity|(52833)inositol monophosphate 4-phosphatase activity|(6790)sulfur compound metabolic process|(7165)signal transduction|(80167)response to karrikin|(19853)L-ascorbic acid biosynthetic process|(52834)inositol monophosphate phosphatase activity
15979	photosynthesis	GRMZM2G154725	19685	photosynthesis, dark reaction	7.80039e-21	(10287)plastoglobule|(9535)chloroplast thylakoid membrane|(9579)thylakoid|(9507)chloroplast
15979	photosynthesis	GRMZM2G043415	19685	photosynthesis, dark reaction	1.81448e-13	(30599)pectinesterase activity|(42545)cell wall modification|(4857)enzyme inhibitor activity|(16021)integral component of membrane|(45330)aspartyl esterase activity|(45490)pectin catabolic process|(9505)plant-type cell wall|(5618)cell wall
15979	photosynthesis	GRMZM2G046186	19685	photosynthesis, dark reaction	2.21911e-11	(51537)2 iron, 2 sulfur cluster binding|(5739)mitochondrion|(46872)metal ion binding|(72593)reactive oxygen species metabolic process|(10150)leaf senescence|(55072)iron ion homeostasis|(9570)chloroplast stroma|(9507)chloroplast|(43231)intracellular membrane-bounded organelle
15979	photosynthesis	GRMZM2G319109	19685	photosynthesis, dark reaction	1.40723e-07	(5525)GTP binding|(16021)integral component of membrane|(9228)thiamine biosynthetic process|(10228)vegetative to reproductive phase transition of meristem|(3924)GTPase activity|(9535)chloroplast thylakoid membrane|(10027)thylakoid membrane organization|(4789)thiamine-phosphate diphosphorylase activity|(9706)chloroplast inner membrane|(9507)chloroplast|(31969)chloroplast membrane|(3824)catalytic activity
15979	photosynthesis	GRMZM2G132978	19685	photosynthesis, dark reaction	1.8125e-07	(9941)chloroplast envelope
15979	photosynthesis	GRMZM2G025531	19685	photosynthesis, dark reaction	0.00014379	(6508)proteolysis|(4177)aminopeptidase activity|(9926)auxin polar transport|(9570)chloroplast stroma|(46872)metal ion binding|(5886)plasma membrane|(10013)N-1-naphthylphthalamic acid binding|(5829)cytosol|(16787)hydrolase activity|(9987)cellular process|(9507)chloroplast
15979	photosynthesis	GRMZM2G141289	19685	photosynthesis, dark reaction	4.60318e-23	(55114)oxidation-reduction process|(16616)oxidoreductase activity, acting on the CH-OH group of donors, NAD or NADP as acceptor|(44262)cellular carbohydrate metabolic process|(30060)L-malate dehydrogenase activity|(6108)malate metabolic process
15979	photosynthesis	GRMZM2G036609	19685	photosynthesis, dark reaction	9.46476e-09	(55114)oxidation-reduction process|(16020)membrane|(50660)flavin adenine dinucleotide binding|(42128)nitrate assimilation|(9744)response to sucrose|(48589)developmental growth|(46686)response to cadmium ion|(8652)cellular amino acid biosynthetic process|(9735)response to cytokinin|(9853)photorespiration|(9570)chloroplast stroma|(19676)ammonia assimilation cycle|(16041)glutamate synthase (ferredoxin) activity|(16040)glutamate synthase (NADH) activity|(5829)cytosol|(48046)apoplast|(97054)L-glutamate biosynthetic process|(10181)FMN binding|(9941)chloroplast envelope|(9416)response to light stimulus|(80114)positive regulation of glycine hydroxymethyltransferase activity|(51538)3 iron, 4 sulfur cluster binding|(5759)mitochondrial matrix|(5515)protein binding|(5506)iron ion binding|(46872)metal ion binding|(6541)glutamine metabolic process|(9507)chloroplast|(9536)plastid|(5739)mitochondrion
15979	photosynthesis	GRMZM2G181000	19685	photosynthesis, dark reaction	3.76673e-16	(16021)integral component of membrane|(47372)acylglycerol lipase activity|(9507)chloroplast
15979	photosynthesis	GRMZM2G065214	19685	photosynthesis, dark reaction	3.1825e-15	(4672)protein kinase activity|(6468)protein phosphorylation|(4674)protein serine/threonine kinase activity|(5524)ATP binding
15979	photosynthesis	GRMZM2G158394	19685	photosynthesis, dark reaction	3.27745e-08	(3723)RNA binding|(33897)ribonuclease T2 activity
15979	photosynthesis	GRMZM2G064657	19685	photosynthesis, dark reaction	0.000358435	(16021)integral component of membrane|(16036)cellular response to phosphate starvation|(5802)trans-Golgi network|(5768)endosome|(10468)regulation of gene expression|(5829)cytosol|(55069)zinc ion homeostasis|(45793)positive regulation of cell size|(6817)phosphate ion transport|(80113)regulation of seed growth|(5634)nucleus|(5886)plasma membrane|(9960)endosperm development|(55062)phosphate ion homeostasis|(10017)red or far-red light signaling pathway|(80050)regulation of seed development
15979	photosynthesis	GRMZM2G174481	19685	photosynthesis, dark reaction	2.55343e-05	(55114)oxidation-reduction process|(5829)cytosol|(16491)oxidoreductase activity|(46686)response to cadmium ion
15979	photosynthesis	GRMZM2G099285	19685	photosynthesis, dark reaction	3.60668e-11	null
15979	photosynthesis	GRMZM2G087063	19685	photosynthesis, dark reaction	9.24221e-16	(16021)integral component of membrane|(10190)cytochrome b6f complex assembly|(9535)chloroplast thylakoid membrane|(9507)chloroplast
15979	photosynthesis	GRMZM2G021784	19685	photosynthesis, dark reaction	5.20707e-07	(16021)integral component of membrane|(16485)protein processing|(5739)mitochondrion|(5886)plasma membrane|(5783)endoplasmic reticulum|(9506)plasmodesma|(5774)vacuolar membrane|(5794)Golgi apparatus|(5773)vacuole
15979	photosynthesis	GRMZM2G170128	19685	photosynthesis, dark reaction	4.85354e-13	(6855)drug transmembrane transport|(15238)drug transmembrane transporter activity|(15297)antiporter activity|(16020)membrane
15979	photosynthesis	GRMZM2G025855	19685	photosynthesis, dark reaction	1.67914e-19	(3735)structural constituent of ribosome|(46686)response to cadmium ion|(1901259)chloroplast rRNA processing|(32544)plastid translation|(9409)response to cold|(9535)chloroplast thylakoid membrane|(22627)cytosolic small ribosomal subunit|(9570)chloroplast stroma|(5634)nucleus|(5763)mitochondrial small ribosomal subunit|(19843)rRNA binding|(9955)adaxial/abaxial pattern specification|(3723)RNA binding|(15935)small ribosomal subunit|(6412)translation|(9579)thylakoid|(9507)chloroplast|(16020)membrane|(9534)chloroplast thylakoid
15979	photosynthesis	GRMZM2G027437	19685	photosynthesis, dark reaction	1.06274e-07	null
15979	photosynthesis	GRMZM2G423137	19685	photosynthesis, dark reaction	5.78652e-20	(16021)integral component of membrane|(5739)mitochondrion|(9706)chloroplast inner membrane|(9534)chloroplast thylakoid|(9507)chloroplast|(9941)chloroplast envelope
15979	photosynthesis	GRMZM2G134182	19685	photosynthesis, dark reaction	1.30798e-19	(9535)chloroplast thylakoid membrane|(8565)protein transporter activity|(6606)protein import into nucleus|(5634)nucleus|(9507)chloroplast|(6810)transport
15979	photosynthesis	GRMZM2G074857	19685	photosynthesis, dark reaction	1.28631e-05	(16226)iron-sulfur cluster assembly|(5739)mitochondrion|(8047)enzyme activator activity|(9570)chloroplast stroma|(9793)embryo development ending in seed dormancy|(9507)chloroplast|(19243)methylglyoxal catabolic process to D-lactate via S-lactoyl-glutathione
15979	photosynthesis	GRMZM2G161673	19685	photosynthesis, dark reaction	4.21099e-15	(15995)chlorophyll biosynthetic process|(46406)magnesium protoporphyrin IX methyltransferase activity|(32259)methylation|(31969)chloroplast membrane|(9535)chloroplast thylakoid membrane|(9534)chloroplast thylakoid|(9507)chloroplast|(9941)chloroplast envelope
15979	photosynthesis	GRMZM2G147454	19685	photosynthesis, dark reaction	3.33506e-08	(19915)lipid storage|(5789)endoplasmic reticulum membrane|(34389)lipid particle organization|(5634)nucleus|(6629)lipid metabolic process|(16021)integral component of membrane
15979	photosynthesis	GRMZM2G395778	19685	photosynthesis, dark reaction	4.19913e-05	(4672)protein kinase activity|(6468)protein phosphorylation|(5524)ATP binding|(30247)polysaccharide binding|(4674)protein serine/threonine kinase activity
15979	photosynthesis	GRMZM2G022876	19685	photosynthesis, dark reaction	2.42885e-08	(9543)chloroplast thylakoid lumen|(31977)thylakoid lumen|(9579)thylakoid|(9507)chloroplast
15979	photosynthesis	GRMZM2G092823	19685	photosynthesis, dark reaction	0.000580708	(5506)iron ion binding|(20037)heme binding|(55114)oxidation-reduction process|(16021)integral component of membrane|(44550)secondary metabolite biosynthetic process|(40008)regulation of growth|(19825)oxygen binding|(9507)chloroplast|(16709)oxidoreductase activity, acting on paired donors, with incorporation or reduction of molecular oxygen, NAD(P)H as one donor, and incorporation of one atom of oxygen|(48316)seed development|(16705)oxidoreductase activity, acting on paired donors, with incorporation or reduction of molecular oxygen
15979	photosynthesis	GRMZM5G840002	19685	photosynthesis, dark reaction	1.47137e-07	(5739)mitochondrion|(48229)gametophyte development|(9658)chloroplast organization|(9098)leucine biosynthetic process|(9651)response to salt stress|(9570)chloroplast stroma|(9082)branched-chain amino acid biosynthetic process|(3861)3-isopropylmalate dehydratase activity|(19761)glucosinolate biosynthetic process|(9536)plastid|(9507)chloroplast|(9316)3-isopropylmalate dehydratase complex|(1901576)organic substance biosynthetic process|(16836)hydro-lyase activity|(44763)single-organism cellular process|(44444)cytoplasmic part|(44711)single-organism biosynthetic process|(44249)cellular biosynthetic process
15979	photosynthesis	GRMZM2G079428	19685	photosynthesis, dark reaction	0.000152047	(10343)singlet oxygen-mediated programmed cell death|(9507)chloroplast|(42651)thylakoid membrane|(304)response to singlet oxygen
15979	photosynthesis	GRMZM2G351259	19685	photosynthesis, dark reaction	1.40555e-11	(5506)iron ion binding|(16705)oxidoreductase activity, acting on paired donors, with incorporation or reduction of molecular oxygen|(20037)heme binding|(55114)oxidation-reduction process
15979	photosynthesis	GRMZM2G073054	19685	photosynthesis, dark reaction	4.34315e-08	(43169)cation binding|(4553)hydrolase activity, hydrolyzing O-glycosyl compounds|(19252)starch biosynthetic process|(5978)glycogen biosynthetic process|(9501)amyloplast|(9570)chloroplast stroma|(3844)1,4-alpha-glucan branching enzyme activity|(10021)amylopectin biosynthetic process|(71329)cellular response to sucrose stimulus|(71482)cellular response to light stimulus|(71332)cellular response to fructose stimulus|(71333)cellular response to glucose stimulus|(5982)starch metabolic process|(9507)chloroplast
15979	photosynthesis	GRMZM2G018441	19685	photosynthesis, dark reaction	8.04943e-26	(8152)metabolic process|(9570)chloroplast stroma|(48046)apoplast|(5737)cytoplasm|(5773)vacuole|(5634)nucleus|(8967)phosphoglycolate phosphatase activity|(9507)chloroplast
15979	photosynthesis	GRMZM2G146378	19685	photosynthesis, dark reaction	0.000401609	(16021)integral component of membrane|(5743)mitochondrial inner membrane|(9941)chloroplast envelope|(55085)transmembrane transport|(3735)structural constituent of ribosome|(6412)translation|(5509)calcium ion binding|(6839)mitochondrial transport|(9536)plastid|(9507)chloroplast
15979	photosynthesis	GRMZM2G135029	19685	photosynthesis, dark reaction	1.28967e-08	(71949)FAD binding|(55114)oxidation-reduction process|(5739)mitochondrion|(44550)secondary metabolite biosynthetic process|(9507)chloroplast|(4497)monooxygenase activity|(8152)metabolic process|(16491)oxidoreductase activity
15979	photosynthesis	GRMZM2G096824	19685	photosynthesis, dark reaction	0.000315536	(5886)plasma membrane
15979	photosynthesis	GRMZM2G093526	19685	photosynthesis, dark reaction	3.18128e-05	(287)magnesium ion binding|(9740)gibberellic acid mediated signaling pathway|(9899)ent-kaurene synthase activity|(9570)chloroplast stroma|(9686)gibberellin biosynthetic process|(8152)metabolic process|(10333)terpene synthase activity
15979	photosynthesis	GRMZM2G133844	19685	photosynthesis, dark reaction	3.17949e-17	(5886)plasma membrane|(16655)oxidoreductase activity, acting on NAD(P)H, quinone or similar compound as acceptor|(55114)oxidation-reduction process|(48038)quinone binding|(6810)transport|(10598)NAD(P)H dehydrogenase complex (plastoquinone)|(10258)NADH dehydrogenase complex (plastoquinone) assembly|(9535)chloroplast thylakoid membrane|(9507)chloroplast
15979	photosynthesis	GRMZM2G043948	19685	photosynthesis, dark reaction	0.00391871	(1522)pseudouridine synthesis|(3723)RNA binding|(9982)pseudouridine synthase activity|(5634)nucleus|(8033)tRNA processing
15979	photosynthesis	GRMZM2G179133	19685	photosynthesis, dark reaction	0.00116716	(16787)hydrolase activity|(5739)mitochondrion|(46872)metal ion binding
15979	photosynthesis	GRMZM2G029543	19685	photosynthesis, dark reaction	0.00601353	(9570)chloroplast stroma|(4314)[acyl-carrier-protein] S-malonyltransferase activity|(5829)cytosol|(8152)metabolic process|(5739)mitochondrion|(9507)chloroplast
15979	photosynthesis	GRMZM2G131243	19685	photosynthesis, dark reaction	1.30639e-11	(3824)catalytic activity|(50662)coenzyme binding|(44237)cellular metabolic process
15979	photosynthesis	GRMZM2G469380	19685	photosynthesis, dark reaction	3.42949e-07	null
15979	photosynthesis	GRMZM2G179810	19685	photosynthesis, dark reaction	4.94847e-05	(9116)nucleoside metabolic process|(3999)adenine phosphoribosyltransferase activity|(5737)cytoplasm|(6168)adenine salvage
15979	photosynthesis	GRMZM2G021517	19685	photosynthesis, dark reaction	0.00591673	(5524)ATP binding|(10167)response to nitrate|(5737)cytoplasm|(5634)nucleus|(5886)plasma membrane|(4674)protein serine/threonine kinase activity|(35556)intracellular signal transduction|(9749)response to glucose|(48364)root development|(46777)protein autophosphorylation|(7165)signal transduction|(6468)protein phosphorylation|(4672)protein kinase activity
15979	photosynthesis	GRMZM2G154532	19685	photosynthesis, dark reaction	3.76262e-06	(5739)mitochondrion|(5886)plasma membrane|(50662)coenzyme binding|(3824)catalytic activity|(44237)cellular metabolic process
15979	photosynthesis	GRMZM2G165960	19685	photosynthesis, dark reaction	0.00255946	null
15979	photosynthesis	GRMZM2G074546	19685	photosynthesis, dark reaction	2.05762e-21	(16760)cellulose synthase (UDP-forming) activity|(30244)cellulose biosynthetic process|(16021)integral component of membrane|(71555)cell wall organization|(5886)plasma membrane|(48767)root hair elongation|(139)Golgi membrane|(16020)membrane
15979	photosynthesis	GRMZM2G129209	19685	photosynthesis, dark reaction	1.6674e-16	(16717)oxidoreductase activity, acting on paired donors, with oxidation of a pair of donors resulting in the reduction of molecular oxygen to two molecules of water|(55114)oxidation-reduction process|(16021)integral component of membrane|(80167)response to karrikin|(9409)response to cold|(42389)omega-3 fatty acid desaturase activity|(6636)unsaturated fatty acid biosynthetic process|(9706)chloroplast inner membrane|(5789)endoplasmic reticulum membrane|(9266)response to temperature stimulus|(6633)fatty acid biosynthetic process|(9941)chloroplast envelope|(42170)plastid membrane|(9507)chloroplast
15979	photosynthesis	GRMZM2G097981	19685	photosynthesis, dark reaction	0.00727862	(8152)metabolic process|(16491)oxidoreductase activity
15979	photosynthesis	GRMZM2G457621	19685	photosynthesis, dark reaction	3.12714e-22	(80158)chloroplast ribulose bisphosphate carboxylase complex biogenesis|(9570)chloroplast stroma|(9507)chloroplast
15979	photosynthesis	GRMZM2G346207	19685	photosynthesis, dark reaction	5.81005e-08	(3677)DNA binding|(6355)regulation of transcription, DNA-templated|(3700)transcription factor activity, sequence-specific DNA binding|(7275)multicellular organism development|(5634)nucleus|(9873)ethylene-activated signaling pathway
15979	photosynthesis	GRMZM2G138842	19685	photosynthesis, dark reaction	3.15962e-08	(6412)translation|(3735)structural constituent of ribosome|(5840)ribosome
15979	photosynthesis	GRMZM5G841101	19685	photosynthesis, dark reaction	3.97367e-17	(5739)mitochondrion|(3723)RNA binding|(9507)chloroplast|(166)nucleotide binding|(3676)nucleic acid binding
15979	photosynthesis	GRMZM2G145496	19685	photosynthesis, dark reaction	1.20166e-11	(3735)structural constituent of ribosome|(6412)translation|(5762)mitochondrial large ribosomal subunit|(9941)chloroplast envelope|(9579)thylakoid|(9735)response to cytokinin|(9570)chloroplast stroma|(5840)ribosome|(9507)chloroplast
15979	photosynthesis	GRMZM2G099989	19685	photosynthesis, dark reaction	0.0050095	null
15979	photosynthesis	GRMZM2G010328	19685	photosynthesis, dark reaction	1.89042e-08	(30170)pyridoxal phosphate binding|(9862)systemic acquired resistance, salicylic acid mediated signaling pathway|(9735)response to cytokinin|(10285)L,L-diaminopimelate aminotransferase activity|(9570)chloroplast stroma|(42742)defense response to bacterium|(9089)lysine biosynthetic process via diaminopimelate|(5829)cytosol|(10150)leaf senescence|(5507)copper ion binding|(9507)chloroplast|(8483)transaminase activity
15979	photosynthesis	GRMZM2G154508	19685	photosynthesis, dark reaction	0.000316399	null
15979	photosynthesis	GRMZM2G147787	19685	photosynthesis, dark reaction	1.95165e-08	null
15979	photosynthesis	GRMZM2G010490	19685	photosynthesis, dark reaction	7.84745e-17	(16021)integral component of membrane|(9507)chloroplast|(16020)membrane
15979	photosynthesis	GRMZM2G119720	19685	photosynthesis, dark reaction	0.000160968	(5737)cytoplasm|(4722)protein serine/threonine phosphatase activity|(159)protein phosphatase type 2A complex|(46872)metal ion binding|(5634)nucleus|(4674)protein serine/threonine kinase activity|(9910)negative regulation of flower development|(9793)embryo development ending in seed dormancy|(16787)hydrolase activity
15979	photosynthesis	GRMZM2G013811	19685	photosynthesis, dark reaction	2.88507e-10	(4134)4-alpha-glucanotransferase activity|(5983)starch catabolic process|(9501)amyloplast|(25)maltose catabolic process|(9507)chloroplast|(6006)glucose metabolic process
15979	photosynthesis	GRMZM5G851815	19685	photosynthesis, dark reaction	4.92517e-07	(55114)oxidation-reduction process|(16491)oxidoreductase activity|(9507)chloroplast|(16117)carotenoid biosynthetic process|(16705)oxidoreductase activity, acting on paired donors, with incorporation or reduction of molecular oxygen
15979	photosynthesis	GRMZM2G159250	19685	photosynthesis, dark reaction	6.8368e-09	(9579)thylakoid|(9570)chloroplast stroma|(42742)defense response to bacterium|(43023)ribosomal large subunit binding|(9817)defense response to fungus, incompatible interaction|(32544)plastid translation|(9658)chloroplast organization|(2184)cytoplasmic translational termination|(5507)copper ion binding|(9793)embryo development ending in seed dormancy|(9790)embryo development|(9507)chloroplast
15979	photosynthesis	GRMZM2G305159	19685	photosynthesis, dark reaction	0.000524165	(5516)calmodulin binding|(9624)response to nematode|(5388)calcium-transporting ATPase activity|(5262)calcium channel activity|(5887)integral component of plasma membrane|(5524)ATP binding|(42742)defense response to bacterium|(8270)zinc ion binding|(5789)endoplasmic reticulum membrane|(5794)Golgi apparatus|(55081)anion homeostasis|(70588)calcium ion transmembrane transport|(9651)response to salt stress|(6730)one-carbon metabolic process|(9705)plant-type vacuole membrane|(9706)chloroplast inner membrane|(43069)negative regulation of programmed cell death|(9555)pollen development|(16021)integral component of membrane|(46872)metal ion binding
15979	photosynthesis	GRMZM2G022926	19685	photosynthesis, dark reaction	4.11508e-05	(9507)chloroplast
15979	photosynthesis	GRMZM2G130173	19685	photosynthesis, dark reaction	0.00232623	(46872)metal ion binding
15979	photosynthesis	GRMZM2G065928	19685	photosynthesis, dark reaction	3.77137e-07	(5506)iron ion binding|(20037)heme binding|(55114)oxidation-reduction process|(16021)integral component of membrane|(10295)(+)-abscisic acid 8'-hydroxylase activity|(5576)extracellular region|(7275)multicellular organism development|(10268)brassinosteroid homeostasis|(16125)sterol metabolic process|(46345)abscisic acid catabolic process|(16132)brassinosteroid biosynthetic process|(19825)oxygen binding|(16705)oxidoreductase activity, acting on paired donors, with incorporation or reduction of molecular oxygen
15979	photosynthesis	GRMZM2G060702	19685	photosynthesis, dark reaction	5.9724e-12	(15629)actin cytoskeleton|(5737)cytoplasm|(30042)actin filament depolymerization
15979	photosynthesis	GRMZM2G106928	19685	photosynthesis, dark reaction	5.85056e-08	(55114)oxidation-reduction process|(46688)response to copper ion|(10039)response to iron ion|(71472)cellular response to salt stress|(9579)thylakoid|(9570)chloroplast stroma|(71329)cellular response to sucrose stimulus|(19430)removal of superoxide radicals|(35195)gene silencing by miRNA|(8270)zinc ion binding|(71457)cellular response to ozone|(48046)apoplast|(71486)cellular response to high light intensity|(5507)copper ion binding|(71493)cellular response to UV-B|(4784)superoxide dismutase activity|(46872)metal ion binding|(71484)cellular response to light intensity|(9416)response to light stimulus|(34599)cellular response to oxidative stress|(6979)response to oxidative stress|(9507)chloroplast
15979	photosynthesis	GRMZM2G107076	19685	photosynthesis, dark reaction	2.25679e-15	(50662)coenzyme binding|(16621)cinnamoyl-CoA reductase activity|(5829)cytosol|(9809)lignin biosynthetic process|(3824)catalytic activity|(44237)cellular metabolic process|(5886)plasma membrane
15979	photosynthesis	GRMZM2G438438	19685	photosynthesis, dark reaction	4.11439e-13	(3677)DNA binding|(42803)protein homodimerization activity|(3700)transcription factor activity, sequence-specific DNA binding|(9414)response to water deprivation|(46872)metal ion binding|(5634)nucleus|(45893)positive regulation of transcription, DNA-templated|(5515)protein binding
15979	photosynthesis	GRMZM2G073228	19685	photosynthesis, dark reaction	9.46831e-09	(5515)protein binding|(8270)zinc ion binding
15979	photosynthesis	GRMZM2G165815	19685	photosynthesis, dark reaction	0.000474443	null
15979	photosynthesis	GRMZM2G012479	19685	photosynthesis, dark reaction	1.22555e-10	(4602)glutathione peroxidase activity|(6979)response to oxidative stress|(55114)oxidation-reduction process|(47066)phospholipid-hydroperoxide glutathione peroxidase activity|(9941)chloroplast envelope|(80167)response to karrikin|(9535)chloroplast thylakoid membrane|(9570)chloroplast stroma|(9507)chloroplast
15979	photosynthesis	GRMZM2G149534	19685	photosynthesis, dark reaction	2.50642e-15	null
15979	photosynthesis	GRMZM2G081826	19685	photosynthesis, dark reaction	3.0395e-14	(9535)chloroplast thylakoid membrane|(9534)chloroplast thylakoid
15979	photosynthesis	GRMZM2G112039	19685	photosynthesis, dark reaction	0.000192827	(5215)transporter activity|(16021)integral component of membrane|(6857)oligopeptide transport|(5886)plasma membrane|(9624)response to nematode|(16020)membrane|(6810)transport
15979	photosynthesis	GRMZM2G043275	19685	photosynthesis, dark reaction	9.00855e-21	(16787)hydrolase activity
15979	photosynthesis	GRMZM2G371795	19685	photosynthesis, dark reaction	1.98265e-09	(9536)plastid
15979	photosynthesis	GRMZM2G095147	19685	photosynthesis, dark reaction	0.000178443	(9536)plastid|(9507)chloroplast|(9535)chloroplast thylakoid membrane|(9941)chloroplast envelope|(5634)nucleus
15979	photosynthesis	GRMZM2G084116	19685	photosynthesis, dark reaction	3.57426e-07	null
15979	photosynthesis	GRMZM2G003493	19685	photosynthesis, dark reaction	2.36799e-18	(30554)adenyl nucleotide binding|(3824)catalytic activity
15979	photosynthesis	GRMZM2G153444	19685	photosynthesis, dark reaction	4.1726e-17	(10287)plastoglobule|(9535)chloroplast thylakoid membrane|(5198)structural molecule activity|(9507)chloroplast|(9534)chloroplast thylakoid
15979	photosynthesis	GRMZM2G030606	19685	photosynthesis, dark reaction	1.45713e-10	(9941)chloroplast envelope|(6518)peptide metabolic process|(4222)metalloendopeptidase activity|(9534)chloroplast thylakoid|(9507)chloroplast
15979	photosynthesis	GRMZM2G174716	19685	photosynthesis, dark reaction	3.57518e-06	(6396)RNA processing|(3723)RNA binding|(5634)nucleus|(5215)transporter activity|(9982)pseudouridine synthase activity|(9451)RNA modification|(1522)pseudouridine synthesis
15979	photosynthesis	GRMZM2G152419	19685	photosynthesis, dark reaction	2.64471e-08	(5515)protein binding|(4222)metalloendopeptidase activity|(6508)proteolysis|(16021)integral component of membrane|(46872)metal ion binding|(5886)plasma membrane|(9409)response to cold|(9706)chloroplast inner membrane|(9658)chloroplast organization|(9507)chloroplast
15979	photosynthesis	GRMZM2G136803	19685	photosynthesis, dark reaction	3.38902e-07	(4134)4-alpha-glucanotransferase activity|(5983)starch catabolic process|(10297)heteropolysaccharide binding|(2001070)starch binding|(25)maltose catabolic process|(5829)cytosol|(9507)chloroplast|(23)maltose metabolic process|(5976)polysaccharide metabolic process|(5975)carbohydrate metabolic process
15979	photosynthesis	GRMZM2G136901	19685	photosynthesis, dark reaction	0.00618368	(5886)plasma membrane|(16021)integral component of membrane
15979	photosynthesis	GRMZM2G033198	19685	photosynthesis, dark reaction	1.27783e-05	(45454)cell redox homeostasis|(55114)oxidation-reduction process|(34599)cellular response to oxidative stress|(16671)oxidoreductase activity, acting on a sulfur group of donors, disulfide as acceptor|(31977)thylakoid lumen|(9535)chloroplast thylakoid membrane|(6662)glycerol ether metabolic process|(9570)chloroplast stroma|(103)sulfate assimilation|(6457)protein folding|(10190)cytochrome b6f complex assembly|(15035)protein disulfide oxidoreductase activity|(9507)chloroplast|(9534)chloroplast thylakoid
15979	photosynthesis	GRMZM2G007441	19685	photosynthesis, dark reaction	1.30684e-17	(9941)chloroplast envelope|(45038)protein import into chloroplast thylakoid membrane|(80085)signal recognition particle, chloroplast targeting|(9535)chloroplast thylakoid membrane|(9644)response to high light intensity|(9507)chloroplast|(5515)protein binding|(42802)identical protein binding
15979	photosynthesis	GRMZM2G177070	19685	photosynthesis, dark reaction	2.87497e-17	(5524)ATP binding|(16021)integral component of membrane|(31969)chloroplast membrane|(5886)plasma membrane|(8270)zinc ion binding|(4222)metalloendopeptidase activity|(16887)ATPase activity|(17111)nucleoside-triphosphatase activity|(9941)chloroplast envelope
15979	photosynthesis	GRMZM2G103490	19685	photosynthesis, dark reaction	0.0070064	(30276)clathrin binding|(5545)1-phosphatidylinositol binding|(48268)clathrin coat assembly|(30136)clathrin-coated vesicle|(5634)nucleus|(5886)plasma membrane|(6897)endocytosis|(5829)cytosol|(5905)clathrin-coated pit|(5794)Golgi apparatus|(15031)protein transport|(30118)clathrin coat|(5515)protein binding
15979	photosynthesis	GRMZM2G132777	19685	photosynthesis, dark reaction	0.00440625	(6561)proline biosynthetic process|(34618)arginine binding|(5515)protein binding|(9570)chloroplast stroma|(9534)chloroplast thylakoid|(3991)acetylglutamate kinase activity|(5524)ATP binding|(16310)phosphorylation|(42450)arginine biosynthetic process via ornithine|(4349)glutamate 5-kinase activity|(9507)chloroplast
15979	photosynthesis	GRMZM2G057305	19685	photosynthesis, dark reaction	2.04561e-14	(5199)structural constituent of cell wall
15979	photosynthesis	GRMZM2G071987	19685	photosynthesis, dark reaction	2.71838e-09	(55114)oxidation-reduction process|(16491)oxidoreductase activity|(9507)chloroplast|(8152)metabolic process
15979	photosynthesis	GRMZM2G011746	19685	photosynthesis, dark reaction	1.70358e-10	(16021)integral component of membrane|(31969)chloroplast membrane|(90471)9,15,9'-tri-cis-zeta-carotene isomerase activity|(16120)carotene biosynthetic process|(9507)chloroplast
15979	photosynthesis	GRMZM2G131165	19685	photosynthesis, dark reaction	0.00183333	(16747)transferase activity, transferring acyl groups other than amino-acyl groups
15979	photosynthesis	GRMZM2G149567	19685	photosynthesis, dark reaction	4.04864e-10	(5524)ATP binding|(19538)protein metabolic process|(5739)mitochondrion|(31969)chloroplast membrane|(45037)protein import into chloroplast stroma|(42803)protein homodimerization activity|(9658)chloroplast organization|(9570)chloroplast stroma|(34214)protein hexamerization|(16887)ATPase activity|(34605)cellular response to heat|(9941)chloroplast envelope|(9507)chloroplast|(9536)plastid|(16020)membrane|(9532)plastid stroma|(17111)nucleoside-triphosphatase activity
15979	photosynthesis	GRMZM2G041060	19685	photosynthesis, dark reaction	0.00127811	(6457)protein folding|(16020)membrane|(3755)peptidyl-prolyl cis-trans isomerase activity|(9543)chloroplast thylakoid lumen|(5528)FK506 binding|(413)protein peptidyl-prolyl isomerization
15979	photosynthesis	GRMZM2G119516	19685	photosynthesis, dark reaction	8.78934e-05	(4252)serine-type endopeptidase activity|(16021)integral component of membrane|(16485)protein processing|(31969)chloroplast membrane|(5634)nucleus|(5886)plasma membrane|(6508)proteolysis
15979	photosynthesis	GRMZM2G568636	19685	photosynthesis, dark reaction	4.92382e-13	(30151)molybdenum ion binding|(55114)oxidation-reduction process|(42128)nitrate assimilation|(9635)response to herbicide|(43546)molybdopterin cofactor binding|(5829)cytosol|(5886)plasma membrane|(5515)protein binding|(6809)nitric oxide biosynthetic process|(9610)response to symbiotic fungus|(9416)response to light stimulus|(5773)vacuole|(71949)FAD binding|(9703)nitrate reductase (NADH) activity|(20037)heme binding|(50464)nitrate reductase (NADPH) activity|(5739)mitochondrion|(9055)electron carrier activity
15979	photosynthesis	GRMZM2G050108	19685	photosynthesis, dark reaction	1.02085e-05	(30410)nicotianamine synthase activity|(30418)nicotianamine biosynthetic process|(15684)ferrous iron transport|(10233)phloem transport|(9860)pollen tube growth|(9555)pollen development|(71732)cellular response to nitric oxide|(71369)cellular response to ethylene stimulus|(71281)cellular response to iron ion|(10043)response to zinc ion
15979	photosynthesis	GRMZM2G457929	19685	photosynthesis, dark reaction	1.17139e-07	(5737)cytoplasm|(80044)quercetin 7-O-glucosyltransferase activity|(80043)quercetin 3-O-glucosyltransferase activity|(43231)intracellular membrane-bounded organelle|(52696)flavonoid glucuronidation|(9636)response to toxic substance|(9813)flavonoid biosynthetic process|(16758)transferase activity, transferring hexosyl groups|(8152)metabolic process
15979	photosynthesis	GRMZM2G047720	19685	photosynthesis, dark reaction	2.32522e-17	(10287)plastoglobule|(16021)integral component of membrane|(9941)chloroplast envelope|(9535)chloroplast thylakoid membrane|(9507)chloroplast|(9579)thylakoid|(9534)chloroplast thylakoid
15979	photosynthesis	GRMZM2G111501	19685	photosynthesis, dark reaction	2.18049e-08	(16021)integral component of membrane|(9543)chloroplast thylakoid lumen|(31072)heat shock protein binding|(51082)unfolded protein binding
15979	photosynthesis	GRMZM2G164131	19685	photosynthesis, dark reaction	0.00102699	(16021)integral component of membrane|(9706)chloroplast inner membrane|(9941)chloroplast envelope
15979	photosynthesis	GRMZM2G158228	19685	photosynthesis, dark reaction	4.91906e-06	(5739)mitochondrion|(6427)histidyl-tRNA aminoacylation|(5524)ATP binding|(4821)histidine-tRNA ligase activity|(9507)chloroplast
15979	photosynthesis	GRMZM2G411956	19685	photosynthesis, dark reaction	3.08552e-11	null
15979	photosynthesis	GRMZM2G062788	19685	photosynthesis, dark reaction	0.00507852	(9507)chloroplast|(51082)unfolded protein binding|(31072)heat shock protein binding
15979	photosynthesis	GRMZM2G016084	19685	photosynthesis, dark reaction	1.86753e-13	(9737)response to abscisic acid|(32508)DNA duplex unwinding|(481)maturation of 5S rRNA|(9409)response to cold|(5730)nucleolus|(9570)chloroplast stroma|(34337)RNA folding|(5840)ribosome|(32040)small-subunit processome|(3723)RNA binding|(9507)chloroplast|(5634)nucleus
15979	photosynthesis	GRMZM2G028413	19685	photosynthesis, dark reaction	8.39698e-06	(52689)carboxylic ester hydrolase activity|(5576)extracellular region|(16042)lipid catabolic process|(6629)lipid metabolic process|(16788)hydrolase activity, acting on ester bonds
15979	photosynthesis	GRMZM2G169160	19685	photosynthesis, dark reaction	9.53353e-14	(5524)ATP binding|(5739)mitochondrion|(6434)seryl-tRNA aminoacylation|(7005)mitochondrion organization|(9658)chloroplast organization|(4828)serine-tRNA ligase activity|(97056)selenocysteinyl-tRNA(Sec) biosynthetic process|(48481)plant ovule development|(9507)chloroplast|(43039)tRNA aminoacylation
15979	photosynthesis	GRMZM2G031859	19685	photosynthesis, dark reaction	3.05871e-06	(175)3'-5'-exoribonuclease activity|(176)nuclear exosome (RNase complex)|(177)cytoplasmic exosome (RNase complex)|(16075)rRNA catabolic process|(4519)endonuclease activity|(46872)metal ion binding|(3723)RNA binding|(6402)mRNA catabolic process|(6364)rRNA processing|(4540)ribonuclease activity
15979	photosynthesis	GRMZM2G163683	19685	photosynthesis, dark reaction	2.61361e-09	(5506)iron ion binding|(16491)oxidoreductase activity|(6633)fatty acid biosynthetic process|(55114)oxidation-reduction process
15979	photosynthesis	GRMZM2G168858	19685	photosynthesis, dark reaction	0.00176891	(10181)FMN binding|(16491)oxidoreductase activity|(55114)oxidation-reduction process|(5506)iron ion binding
15979	photosynthesis	GRMZM2G077531	19685	photosynthesis, dark reaction	4.4082e-11	(3824)catalytic activity|(50662)coenzyme binding|(9941)chloroplast envelope|(10020)chloroplast fission|(9507)chloroplast|(9536)plastid|(44237)cellular metabolic process
15979	photosynthesis	GRMZM5G852502	19685	photosynthesis, dark reaction	0.00532073	(45300)acyl-[acyl-carrier-protein] desaturase activity|(55114)oxidation-reduction process|(16020)membrane|(9695)jasmonic acid biosynthetic process|(9570)chloroplast stroma|(42742)defense response to bacterium|(51607)defense response to virus|(6636)unsaturated fatty acid biosynthetic process|(2000022)regulation of jasmonic acid mediated signaling pathway|(4768)stearoyl-CoA 9-desaturase activity|(2000031)regulation of salicylic acid mediated signaling pathway|(2213)defense response to insect|(9534)chloroplast thylakoid|(46872)metal ion binding|(9507)chloroplast|(9536)plastid|(8610)lipid biosynthetic process|(6952)defense response|(6631)fatty acid metabolic process
15979	photosynthesis	GRMZM2G119691	19685	photosynthesis, dark reaction	2.05167e-06	(3743)translation initiation factor activity|(6413)translational initiation|(5618)cell wall|(43022)ribosome binding|(9507)chloroplast|(32790)ribosome disassembly
15979	photosynthesis	GRMZM2G113052	19685	photosynthesis, dark reaction	0.00909308	null
15979	photosynthesis	GRMZM2G453320	19685	photosynthesis, dark reaction	0.00218825	(16021)integral component of membrane|(5886)plasma membrane|(55085)transmembrane transport|(50832)defense response to fungus|(9506)plasmodesma|(9507)chloroplast
15979	photosynthesis	GRMZM2G088601	19685	photosynthesis, dark reaction	1.43973e-09	(16491)oxidoreductase activity|(55114)oxidation-reduction process
15979	photosynthesis	GRMZM2G302233	19685	photosynthesis, dark reaction	4.5582e-08	(5525)GTP binding|(5739)mitochondrion|(43022)ribosome binding|(27)ribosomal large subunit assembly|(3924)GTPase activity|(9507)chloroplast|(9793)embryo development ending in seed dormancy
15979	photosynthesis	GRMZM5G833747	19685	photosynthesis, dark reaction	2.85115e-06	(4550)nucleoside diphosphate kinase activity|(6165)nucleoside diphosphate phosphorylation|(6183)GTP biosynthetic process|(6228)UTP biosynthetic process|(6241)CTP biosynthetic process|(5743)mitochondrial inner membrane|(9543)chloroplast thylakoid lumen|(50897)cobalt ion binding|(6979)response to oxidative stress|(5524)ATP binding|(5758)mitochondrial intermembrane space|(5634)nucleus|(8270)zinc ion binding|(5829)cytosol|(5794)Golgi apparatus|(5739)mitochondrion|(9536)plastid
15979	photosynthesis	AC233888.1_FG001	19685	photosynthesis, dark reaction	7.29418e-09	(5634)nucleus
15979	photosynthesis	GRMZM2G010987	19685	photosynthesis, dark reaction	0.00986934	(5634)nucleus|(80046)quercetin 4'-O-glucosyltransferase activity|(80045)quercetin 3'-O-glucosyltransferase activity|(80044)quercetin 7-O-glucosyltransferase activity|(80043)quercetin 3-O-glucosyltransferase activity|(5829)cytosol|(52696)flavonoid glucuronidation|(9813)flavonoid biosynthetic process|(8152)metabolic process|(16758)transferase activity, transferring hexosyl groups
15979	photosynthesis	AC196059.3_FG003	19685	photosynthesis, dark reaction	1.83281e-12	(16020)membrane
15979	photosynthesis	GRMZM2G504401	19685	photosynthesis, dark reaction	5.70189e-15	(5829)cytosol|(4848)ureidoglycolate hydrolase activity
15979	photosynthesis	GRMZM2G413113	19685	photosynthesis, dark reaction	1.93832e-07	(9416)response to light stimulus|(5886)plasma membrane|(4871)signal transducer activity|(5515)protein binding
15979	photosynthesis	GRMZM2G142217	19685	photosynthesis, dark reaction	1.42011e-12	(32259)methylation|(9507)chloroplast|(8168)methyltransferase activity
15979	photosynthesis	GRMZM2G130062	19685	photosynthesis, dark reaction	1.00891e-05	(3852)2-isopropylmalate synthase activity|(9098)leucine biosynthetic process|(5739)mitochondrion|(9625)response to insect|(9941)chloroplast envelope|(9414)response to water deprivation|(16829)lyase activity|(9570)chloroplast stroma|(9082)branched-chain amino acid biosynthetic process|(10177)2-(2'-methylthio)ethylmalate synthase activity|(19761)glucosinolate biosynthetic process|(9507)chloroplast
15979	photosynthesis	GRMZM2G050514	19685	photosynthesis, dark reaction	1.0519e-15	(4356)glutamate-ammonia ligase activity|(6542)glutamine biosynthetic process|(5618)cell wall|(42128)nitrate assimilation|(9941)chloroplast envelope|(5524)ATP binding|(5773)vacuole|(22626)cytosolic ribosome|(9651)response to salt stress|(9570)chloroplast stroma|(5515)protein binding|(5886)plasma membrane|(10150)leaf senescence|(48046)apoplast|(5507)copper ion binding|(9506)plasmodesma|(9399)nitrogen fixation|(5829)cytosol|(5737)cytoplasm
15979	photosynthesis	GRMZM2G128665	19685	photosynthesis, dark reaction	4.19913e-05	(166)nucleotide binding|(9658)chloroplast organization|(9570)chloroplast stroma|(31425)chloroplast RNA processing|(3723)RNA binding|(45727)positive regulation of translation|(5515)protein binding
15979	photosynthesis	GRMZM2G131708	19685	photosynthesis, dark reaction	2.24412e-11	(8152)metabolic process|(8168)methyltransferase activity|(9507)chloroplast
15979	photosynthesis	GRMZM2G067752	19685	photosynthesis, dark reaction	1.19655e-08	(5509)calcium ion binding|(5544)calcium-dependent phospholipid binding|(9860)pollen tube growth|(9408)response to heat|(9409)response to cold|(9414)response to water deprivation|(9651)response to salt stress|(9639)response to red or far red light|(51015)actin filament binding|(9846)pollen germination|(9555)pollen development
15979	photosynthesis	GRMZM2G016558	19685	photosynthesis, dark reaction	2.37422e-14	(5515)protein binding
15979	photosynthesis	GRMZM2G056252	19685	photosynthesis, dark reaction	0.000832128	(16717)oxidoreductase activity, acting on paired donors, with oxidation of a pair of donors resulting in the reduction of molecular oxygen to two molecules of water|(55114)oxidation-reduction process|(6629)lipid metabolic process
15979	photosynthesis	GRMZM2G022897	19685	photosynthesis, dark reaction	4.23317e-06	(16021)integral component of membrane|(5886)plasma membrane|(5768)endosome|(5802)trans-Golgi network|(5515)protein binding|(5794)Golgi apparatus|(5773)vacuole|(5524)ATP binding|(4674)protein serine/threonine kinase activity|(6468)protein phosphorylation
15979	photosynthesis	GRMZM2G414496	19685	photosynthesis, dark reaction	1.4525e-14	(6303)double-strand break repair via nonhomologous end joining|(5885)Arp2/3 protein complex|(34314)Arp2/3 complex-mediated actin nucleation|(5737)cytoplasm|(3684)damaged DNA binding|(723)telomere maintenance|(6310)DNA recombination|(42162)telomeric DNA binding|(32508)DNA duplex unwinding|(9408)response to heat|(5524)ATP binding|(4003)ATP-dependent DNA helicase activity|(43564)Ku70|(71481)cellular response to X-ray|(5515)protein binding|(71480)cellular response to gamma radiation|(784)nuclear chromosome, telomeric region|(3690)double-stranded DNA binding|(30833)regulation of actin filament polymerization|(5856)cytoskeleton|(6281)DNA repair
15979	photosynthesis	GRMZM5G878070	19685	photosynthesis, dark reaction	0.000373362	(4672)protein kinase activity|(6468)protein phosphorylation|(5524)ATP binding
15979	photosynthesis	GRMZM2G443668	19685	photosynthesis, dark reaction	9.1606e-06	(16021)integral component of membrane|(5634)nucleus|(5515)protein binding|(46872)metal ion binding
15979	photosynthesis	GRMZM2G142777	19685	photosynthesis, dark reaction	0.000136234	(8152)metabolic process|(3824)catalytic activity
15979	photosynthesis	GRMZM2G056143	19685	photosynthesis, dark reaction	0.00133949	null
15979	photosynthesis	GRMZM2G111200	19685	photosynthesis, dark reaction	1.14831e-06	(4222)metalloendopeptidase activity|(6508)proteolysis|(5886)plasma membrane|(16020)membrane
15979	photosynthesis	GRMZM2G138060	19685	photosynthesis, dark reaction	7.87852e-15	(10368)chloroplast isoamylase complex|(19252)starch biosynthetic process|(5977)glycogen metabolic process|(4556)alpha-amylase activity|(19156)isoamylase activity|(10021)amylopectin biosynthetic process|(43169)cation binding|(5975)carbohydrate metabolic process|(9507)chloroplast
15979	photosynthesis	GRMZM2G129246	19685	photosynthesis, dark reaction	5.23686e-13	(16491)oxidoreductase activity|(10181)FMN binding|(55114)oxidation-reduction process|(10109)regulation of photosynthesis|(19048)modulation by virus of host morphology or physiology|(9853)photorespiration|(8891)glycolate oxidase activity|(5777)peroxisome|(42742)defense response to bacterium|(50665)hydrogen peroxide biosynthetic process|(10204)defense response signaling pathway, resistance gene-independent|(9506)plasmodesma|(9570)chloroplast stroma|(48046)apoplast|(16020)membrane|(9507)chloroplast|(22626)cytosolic ribosome|(5634)nucleus|(5773)vacuole
15979	photosynthesis	GRMZM2G038338	19685	photosynthesis, dark reaction	4.8735e-16	(9941)chloroplast envelope
15979	photosynthesis	GRMZM2G157369	19685	photosynthesis, dark reaction	0.000129726	(5524)ATP binding|(6468)protein phosphorylation|(5886)plasma membrane|(4672)protein kinase activity|(9507)chloroplast
15979	photosynthesis	GRMZM2G180983	19685	photosynthesis, dark reaction	5.85147e-06	(10287)plastoglobule|(5524)ATP binding|(16887)ATPase activity|(9507)chloroplast
15979	photosynthesis	GRMZM2G051059	19685	photosynthesis, dark reaction	1.02409e-14	(9507)chloroplast
15979	photosynthesis	GRMZM2G113476	19685	photosynthesis, dark reaction	1.0961e-05	(16021)integral component of membrane|(16117)carotenoid biosynthetic process|(4161)dimethylallyltranstransferase activity|(10236)plastoquinone biosynthetic process|(10357)homogentisate solanesyltransferase activity|(10356)homogentisate geranylgeranyltransferase activity|(10355)homogentisate farnesyltransferase activity|(31969)chloroplast membrane|(5739)mitochondrion|(9941)chloroplast envelope|(9536)plastid|(8270)zinc ion binding
15979	photosynthesis	GRMZM2G079668	19685	photosynthesis, dark reaction	6.98771e-08	(5739)mitochondrion|(46686)response to cadmium ion|(45036)protein targeting to chloroplast|(51082)unfolded protein binding|(9941)chloroplast envelope|(16032)viral process|(9409)response to cold|(9408)response to heat|(5524)ATP binding|(9579)thylakoid|(9570)chloroplast stroma|(5634)nucleus|(6457)protein folding|(48046)apoplast|(5515)protein binding|(9507)chloroplast|(9532)plastid stroma|(9651)response to salt stress|(5774)vacuolar membrane|(5618)cell wall|(9615)response to virus|(8270)zinc ion binding|(5759)mitochondrial matrix
15979	photosynthesis	GRMZM2G115372	19685	photosynthesis, dark reaction	0.00219024	(5524)ATP binding|(9507)chloroplast|(16887)ATPase activity|(17111)nucleoside-triphosphatase activity
15979	photosynthesis	GRMZM2G371944	19685	photosynthesis, dark reaction	8.73008e-10	(10287)plastoglobule|(31977)thylakoid lumen|(9535)chloroplast thylakoid membrane|(5198)structural molecule activity|(9579)thylakoid|(9507)chloroplast|(9570)chloroplast stroma|(9534)chloroplast thylakoid
15979	photosynthesis	GRMZM2G038487	19685	photosynthesis, dark reaction	3.00502e-07	(10277)chlorophyllide a oxygenase [overall] activity|(55114)oxidation-reduction process|(51537)2 iron, 2 sulfur cluster binding|(5786)signal recognition particle, endoplasmic reticulum targeting|(42802)identical protein binding|(9535)chloroplast thylakoid membrane|(16705)oxidoreductase activity, acting on paired donors, with incorporation or reduction of molecular oxygen|(9570)chloroplast stroma|(5886)plasma membrane|(5506)iron ion binding|(9706)chloroplast inner membrane|(15995)chlorophyll biosynthetic process|(42651)thylakoid membrane|(9507)chloroplast
15979	photosynthesis	GRMZM2G123719	19685	photosynthesis, dark reaction	1.12084e-06	(5525)GTP binding|(5739)mitochondrion|(46686)response to cadmium ion|(9941)chloroplast envelope|(3746)translation elongation factor activity|(5524)ATP binding|(9658)chloroplast organization|(32790)ribosome disassembly|(9570)chloroplast stroma|(6414)translational elongation|(9845)seed germination|(48046)apoplast|(3924)GTPase activity|(9791)post-embryonic development|(9507)chloroplast|(5622)intracellular
15979	photosynthesis	GRMZM2G090905	19685	photosynthesis, dark reaction	0.000585078	(5977)glycogen metabolic process|(19252)starch biosynthetic process|(4556)alpha-amylase activity|(19156)isoamylase activity|(5634)nucleus|(9507)chloroplast|(10021)amylopectin biosynthetic process|(43169)cation binding|(5975)carbohydrate metabolic process|(4553)hydrolase activity, hydrolyzing O-glycosyl compounds
15979	photosynthesis	GRMZM2G110063	19685	photosynthesis, dark reaction	1.33369e-08	(16021)integral component of membrane|(51205)protein insertion into membrane|(9507)chloroplast|(9534)chloroplast thylakoid|(90342)regulation of cell aging|(10027)thylakoid membrane organization|(5515)protein binding|(15450)P-P-bond-hydrolysis-driven protein transmembrane transporter activity|(45038)protein import into chloroplast thylakoid membrane|(9535)chloroplast thylakoid membrane
15979	photosynthesis	GRMZM2G001551	19685	photosynthesis, dark reaction	0.000139326	(5525)GTP binding|(15093)ferrous iron transmembrane transporter activity|(15684)ferrous iron transport|(16021)integral component of membrane|(5634)nucleus
15979	photosynthesis	GRMZM2G170044	19685	photosynthesis, dark reaction	0.00713355	(31225)anchored component of membrane|(16021)integral component of membrane|(5886)plasma membrane|(6869)lipid transport|(8289)lipid binding
15979	photosynthesis	GRMZM2G097109	19685	photosynthesis, dark reaction	1.04326e-16	(16021)integral component of membrane|(9507)chloroplast
15979	photosynthesis	GRMZM5G826801	19685	photosynthesis, dark reaction	3.87597e-05	(3735)structural constituent of ribosome|(6412)translation|(9941)chloroplast envelope|(9535)chloroplast thylakoid membrane|(311)plastid large ribosomal subunit|(9735)response to cytokinin|(9570)chloroplast stroma|(9295)nucleoid|(42742)defense response to bacterium|(9506)plasmodesma|(5840)ribosome|(9507)chloroplast|(9579)thylakoid
15979	photosynthesis	GRMZM5G881044	19685	photosynthesis, dark reaction	1.11764e-07	(5515)protein binding|(7165)signal transduction|(8601)protein phosphatase type 2A regulator activity|(159)protein phosphatase type 2A complex
15979	photosynthesis	GRMZM2G120079	19685	photosynthesis, dark reaction	1.21075e-19	(4197)cysteine-type endopeptidase activity|(6508)proteolysis
15979	photosynthesis	GRMZM2G161295	19685	photosynthesis, dark reaction	3.34021e-18	(16021)integral component of membrane|(31969)chloroplast membrane|(6810)transport|(6979)response to oxidative stress|(9535)chloroplast thylakoid membrane|(9507)chloroplast
15979	photosynthesis	GRMZM2G039841	19685	photosynthesis, dark reaction	1.10662e-12	(5515)protein binding|(61635)regulation of protein complex stability|(9535)chloroplast thylakoid membrane|(9735)response to cytokinin|(9507)chloroplast|(9579)thylakoid
15979	photosynthesis	GRMZM2G098973	19685	photosynthesis, dark reaction	6.66518e-12	(3824)catalytic activity|(9507)chloroplast|(5515)protein binding|(8270)zinc ion binding
15979	photosynthesis	GRMZM2G067646	19685	photosynthesis, dark reaction	7.19993e-15	(380)alternative mRNA splicing, via spliceosome|(1902979)mitotic DNA replication termination
15979	photosynthesis	GRMZM2G076075	19685	photosynthesis, dark reaction	1.03529e-08	(4347)glucose-6-phosphate isomerase activity|(6094)gluconeogenesis|(6096)glycolytic process|(5982)starch metabolic process|(9941)chloroplast envelope|(9570)chloroplast stroma|(5829)cytosol|(9911)positive regulation of flower development
15979	photosynthesis	GRMZM2G143870	19685	photosynthesis, dark reaction	0.000130993	(9941)chloroplast envelope|(3723)RNA binding|(166)nucleotide binding|(9535)chloroplast thylakoid membrane|(9570)chloroplast stroma|(3676)nucleic acid binding|(9507)chloroplast|(9579)thylakoid
15979	photosynthesis	AC234157.1_FG002	19685	photosynthesis, dark reaction	1.92296e-15	(3735)structural constituent of ribosome|(6412)translation|(16020)membrane|(9941)chloroplast envelope|(312)plastid small ribosomal subunit|(22627)cytosolic small ribosomal subunit|(9570)chloroplast stroma|(19843)rRNA binding|(462)maturation of SSU-rRNA from tricistronic rRNA transcript (SSU-rRNA, 5.8S rRNA, LSU-rRNA)|(9507)chloroplast
15979	photosynthesis	GRMZM2G109165	19685	photosynthesis, dark reaction	4.58964e-19	(3735)structural constituent of ribosome|(5840)ribosome|(6412)translation|(19843)rRNA binding|(16020)membrane|(9941)chloroplast envelope|(9570)chloroplast stroma|(9507)chloroplast
15979	photosynthesis	GRMZM2G046816	19685	photosynthesis, dark reaction	5.45396e-08	(5515)protein binding|(6355)regulation of transcription, DNA-templated|(5886)plasma membrane|(5634)nucleus|(5829)cytosol|(9536)plastid|(9620)response to fungus
15979	photosynthesis	GRMZM2G156516	19685	photosynthesis, dark reaction	5.04385e-17	(8152)metabolic process|(16853)isomerase activity|(5739)mitochondrion|(16787)hydrolase activity|(5507)copper ion binding|(3824)catalytic activity
15979	photosynthesis	AC217358.3_FG010	19685	photosynthesis, dark reaction	0.00035257	(9507)chloroplast
15979	photosynthesis	GRMZM2G088849	19685	photosynthesis, dark reaction	7.19196e-10	(8643)carbohydrate transport|(139)Golgi membrane|(15780)nucleotide-sugar transport|(5886)plasma membrane|(16021)integral component of membrane|(55085)transmembrane transport|(5794)Golgi apparatus
15979	photosynthesis	GRMZM2G119782	19685	photosynthesis, dark reaction	8.90516e-09	(5829)cytosol|(16020)membrane|(12505)endomembrane system|(5634)nucleus|(5576)extracellular region|(5496)steroid binding|(20037)heme binding
15979	photosynthesis	GRMZM5G870170	19685	photosynthesis, dark reaction	1.6932e-17	(6855)drug transmembrane transport|(15238)drug transmembrane transporter activity|(15297)antiporter activity|(15746)citrate transport|(16021)integral component of membrane|(5886)plasma membrane|(10044)response to aluminum ion|(15137)citrate transmembrane transporter activity|(71369)cellular response to ethylene stimulus|(71732)cellular response to nitric oxide|(71281)cellular response to iron ion|(6879)cellular iron ion homeostasis|(16020)membrane
15979	photosynthesis	GRMZM2G032266	19685	photosynthesis, dark reaction	2.83503e-07	(9570)chloroplast stroma|(9507)chloroplast
15979	photosynthesis	GRMZM2G023946	19685	photosynthesis, dark reaction	8.24648e-19	(16021)integral component of membrane|(5739)mitochondrion|(5634)nucleus
15979	photosynthesis	GRMZM5G805585	19685	photosynthesis, dark reaction	0.000169046	(31408)oxylipin biosynthetic process|(5777)peroxisome|(6633)fatty acid biosynthetic process|(5524)ATP binding|(4321)fatty-acyl-CoA synthase activity|(9851)auxin biosynthetic process|(9695)jasmonic acid biosynthetic process|(16207)4-coumarate-CoA ligase activity|(9850)auxin metabolic process
15979	photosynthesis	GRMZM2G030203	19685	photosynthesis, dark reaction	1.18928e-18	(42254)ribosome biogenesis|(9941)chloroplast envelope|(22626)cytosolic ribosome|(9570)chloroplast stroma|(3735)structural constituent of ribosome|(6412)translation|(19843)rRNA binding|(9507)chloroplast|(5622)intracellular
15979	photosynthesis	GRMZM2G056500	19685	photosynthesis, dark reaction	1.79438e-15	(9405)pathogenesis|(5576)extracellular region
15979	photosynthesis	GRMZM2G067049	19685	photosynthesis, dark reaction	0.0070064	(8202)steroid metabolic process|(8142)oxysterol binding|(6869)lipid transport
15979	photosynthesis	GRMZM2G017429	19685	photosynthesis, dark reaction	1.61201e-10	(3690)double-stranded DNA binding|(6355)regulation of transcription, DNA-templated|(5739)mitochondrion
15979	photosynthesis	GRMZM2G094978	19685	photosynthesis, dark reaction	2.46104e-12	(16787)hydrolase activity|(46872)metal ion binding|(9941)chloroplast envelope|(8152)metabolic process|(9570)chloroplast stroma|(9507)chloroplast
15979	photosynthesis	GRMZM2G067915	19685	photosynthesis, dark reaction	2.10309e-15	(8152)metabolic process|(16787)hydrolase activity
15979	photosynthesis	GRMZM2G018929	19685	photosynthesis, dark reaction	0.000511891	(48255)mRNA stabilization|(9507)chloroplast|(5515)protein binding
15979	photosynthesis	GRMZM2G180430	19685	photosynthesis, dark reaction	0.00264258	(3824)catalytic activity|(6470)protein dephosphorylation|(4722)protein serine/threonine phosphatase activity
15979	photosynthesis	GRMZM2G114182	19685	photosynthesis, dark reaction	0.00969288	null
15979	photosynthesis	GRMZM2G021106	19685	photosynthesis, dark reaction	2.26017e-16	(16791)phosphatase activity|(8152)metabolic process
15979	photosynthesis	GRMZM2G079759	19685	photosynthesis, dark reaction	9.68488e-19	(16021)integral component of membrane|(9941)chloroplast envelope|(5506)iron ion binding|(9535)chloroplast thylakoid membrane|(5515)protein binding|(9507)chloroplast|(9534)chloroplast thylakoid
15979	photosynthesis	GRMZM2G038401	19685	photosynthesis, dark reaction	0.00165472	(5524)ATP binding|(4222)metalloendopeptidase activity|(8270)zinc ion binding|(16021)integral component of membrane|(4176)ATP-dependent peptidase activity|(42407)cristae formation|(9735)response to cytokinin|(6461)protein complex assembly|(45041)protein import into mitochondrial intermembrane space|(5743)mitochondrial inner membrane|(8053)mitochondrial fusion|(9535)chloroplast thylakoid membrane|(34982)mitochondrial protein processing|(17111)nucleoside-triphosphatase activity|(6508)proteolysis
15979	photosynthesis	GRMZM2G086971	19685	photosynthesis, dark reaction	7.17624e-14	(5525)GTP binding|(7264)small GTPase mediated signal transduction|(5622)intracellular|(6184)obsolete GTP catabolic process|(3924)GTPase activity|(6886)intracellular protein transport|(6913)nucleocytoplasmic transport|(5886)plasma membrane
15979	photosynthesis	AC207265.3_FG002	19685	photosynthesis, dark reaction	0.00404376	(30136)clathrin-coated vesicle|(30276)clathrin binding|(5545)1-phosphatidylinositol binding|(5886)plasma membrane|(6897)endocytosis|(5905)clathrin-coated pit|(48268)clathrin coat assembly|(5794)Golgi apparatus|(30118)clathrin coat
15979	photosynthesis	GRMZM2G068392	19685	photosynthesis, dark reaction	0.00602405	null
15979	photosynthesis	GRMZM2G021706	19685	photosynthesis, dark reaction	2.30092e-22	(5515)protein binding|(8515)sucrose transmembrane transporter activity|(5887)integral component of plasma membrane|(15770)sucrose transport|(16021)integral component of membrane|(5886)plasma membrane
15979	photosynthesis	GRMZM2G154595	19685	photosynthesis, dark reaction	3.73486e-12	(16616)oxidoreductase activity, acting on the CH-OH group of donors, NAD or NADP as acceptor|(55114)oxidation-reduction process|(44262)cellular carbohydrate metabolic process|(30060)L-malate dehydrogenase activity|(6108)malate metabolic process|(5739)mitochondrion|(9409)response to cold|(5618)cell wall|(46686)response to cadmium ion|(42742)defense response to bacterium|(9651)response to salt stress|(9507)chloroplast|(5507)copper ion binding|(48046)apoplast|(16020)membrane
15979	photosynthesis	GRMZM2G036262	19685	photosynthesis, dark reaction	0.000298264	null
15979	photosynthesis	GRMZM2G006363	19685	photosynthesis, dark reaction	3.11591e-19	null
15979	photosynthesis	GRMZM2G412601	19685	photosynthesis, dark reaction	0.0092285	(4672)protein kinase activity|(5524)ATP binding|(6468)protein phosphorylation|(7165)signal transduction|(4674)protein serine/threonine kinase activity
15979	photosynthesis	GRMZM2G062555	19685	photosynthesis, dark reaction	0.00245519	(5802)trans-Golgi network|(5768)endosome|(5794)Golgi apparatus|(16020)membrane|(44765)single-organism transport
15979	photosynthesis	GRMZM2G124335	19685	photosynthesis, dark reaction	1.33831e-16	(16020)membrane|(9941)chloroplast envelope|(4315)3-oxoacyl-[acyl-carrier-protein] synthase activity|(9735)response to cytokinin|(9570)chloroplast stroma|(6636)unsaturated fatty acid biosynthetic process|(9631)cold acclimation|(9793)embryo development ending in seed dormancy|(10020)chloroplast fission|(6633)fatty acid biosynthetic process|(9507)chloroplast
15979	photosynthesis	GRMZM2G455085	19685	photosynthesis, dark reaction	1.04812e-06	(5524)ATP binding|(9570)chloroplast stroma|(6421)asparaginyl-tRNA aminoacylation|(4816)asparagine-tRNA ligase activity|(48481)plant ovule development|(3677)DNA binding|(5739)mitochondrion|(3676)nucleic acid binding|(9507)chloroplast|(5737)cytoplasm
15979	photosynthesis	GRMZM2G481261	19685	photosynthesis, dark reaction	3.43581e-20	(9055)electron carrier activity|(51536)iron-sulfur cluster binding|(46872)metal ion binding
15979	photosynthesis	GRMZM2G062268	19685	photosynthesis, dark reaction	2.96475e-05	(4812)aminoacyl-tRNA ligase activity|(5524)ATP binding|(6418)tRNA aminoacylation for protein translation|(5737)cytoplasm|(6421)asparaginyl-tRNA aminoacylation|(4816)asparagine-tRNA ligase activity|(3676)nucleic acid binding
15979	photosynthesis	GRMZM2G025322	19685	photosynthesis, dark reaction	2.71125e-05	(33743)peptide-methionine (R)-S-oxide reductase activity|(55114)oxidation-reduction process|(46872)metal ion binding|(6979)response to oxidative stress|(9570)chloroplast stroma|(30091)protein repair|(9507)chloroplast
15979	photosynthesis	GRMZM2G178192	19685	photosynthesis, dark reaction	1.18041e-11	(2000505)regulation of energy homeostasis|(5524)ATP binding|(9570)chloroplast stroma|(4017)adenylate kinase activity|(46939)nucleotide phosphorylation|(9507)chloroplast
15979	photosynthesis	GRMZM2G059252	19685	photosynthesis, dark reaction	4.54817e-07	(16021)integral component of membrane|(10190)cytochrome b6f complex assembly|(9535)chloroplast thylakoid membrane|(9507)chloroplast
15979	photosynthesis	GRMZM2G086869	19685	photosynthesis, dark reaction	3.36863e-15	(16787)hydrolase activity|(8152)metabolic process
15979	photosynthesis	GRMZM2G173315	19685	photosynthesis, dark reaction	0.00218825	(8152)metabolic process|(16758)transferase activity, transferring hexosyl groups|(8194)UDP-glycosyltransferase activity
15979	photosynthesis	GRMZM5G859195	19685	photosynthesis, dark reaction	3.65061e-09	(5524)ATP binding|(16114)terpenoid biosynthetic process|(16310)phosphorylation|(9570)chloroplast stroma|(50515)4-(cytidine 5'-diphospho)-2-C-methyl-D-erythritol kinase activity|(19288)isopentenyl diphosphate biosynthetic process, methylerythritol 4-phosphate pathway|(9507)chloroplast|(6796)phosphate-containing compound metabolic process
15979	photosynthesis	GRMZM2G146673	19685	photosynthesis, dark reaction	4.06393e-18	(5576)extracellular region|(51082)unfolded protein binding|(31072)heat shock protein binding
15979	photosynthesis	GRMZM2G004006	19685	photosynthesis, dark reaction	1.11464e-13	(9543)chloroplast thylakoid lumen|(9507)chloroplast|(9579)thylakoid|(31977)thylakoid lumen
15979	photosynthesis	GRMZM2G169405	19685	photosynthesis, dark reaction	7.76822e-19	(9535)chloroplast thylakoid membrane|(9570)chloroplast stroma|(9507)chloroplast
15979	photosynthesis	GRMZM2G001304	19685	photosynthesis, dark reaction	9.59573e-09	(5992)trehalose biosynthetic process|(9793)embryo development ending in seed dormancy|(10182)sugar mediated signaling pathway|(9832)plant-type cell wall biogenesis|(5576)extracellular region|(5773)vacuole|(51301)cell division|(3825)alpha,alpha-trehalose-phosphate synthase (UDP-forming) activity|(5739)mitochondrion|(5618)cell wall|(3824)catalytic activity
15979	photosynthesis	GRMZM2G042253	19685	photosynthesis, dark reaction	0.00357874	(5524)ATP binding|(42026)protein refolding|(6457)protein folding|(9507)chloroplast|(9570)chloroplast stroma|(9941)chloroplast envelope
15979	photosynthesis	GRMZM2G070605	19685	photosynthesis, dark reaction	8.4614e-14	(15717)triose phosphate transport|(16020)membrane|(5739)mitochondrion|(9941)chloroplast envelope|(9534)chloroplast thylakoid|(15297)antiporter activity|(71917)triose-phosphate transmembrane transporter activity|(16021)integral component of membrane|(31969)chloroplast membrane|(9507)chloroplast|(9643)photosynthetic acclimation|(35436)triose phosphate transmembrane transport|(15713)phosphoglycerate transport|(15120)phosphoglycerate transmembrane transporter activity
15979	photosynthesis	GRMZM5G810061	19685	photosynthesis, dark reaction	0.00055738	(5525)GTP binding|(3924)GTPase activity|(48046)apoplast|(9845)seed germination|(6414)translational elongation|(9570)chloroplast stroma|(32790)ribosome disassembly|(9658)chloroplast organization|(5524)ATP binding|(3746)translation elongation factor activity|(9941)chloroplast envelope|(46686)response to cadmium ion|(5739)mitochondrion|(9507)chloroplast|(9791)post-embryonic development|(5622)intracellular
15979	photosynthesis	AC155377.1_FG001	19685	photosynthesis, dark reaction	7.65989e-05	(5524)ATP binding|(9860)pollen tube growth|(42802)identical protein binding|(30048)actin filament-based movement|(35619)root hair tip|(48467)gynoecium development|(3779)actin binding|(146)microfilament motor activity|(60151)peroxisome localization|(9506)plasmodesma|(16461)unconventional myosin complex|(10091)trichome branching|(51301)cell division|(90436)leaf pavement cell development|(30133)transport vesicle|(5516)calmodulin binding|(5634)nucleus|(48768)root hair cell tip growth|(10154)fruit development|(51645)Golgi localization|(51646)mitochondrion localization|(7015)actin filament organization|(3774)motor activity|(16459)myosin complex|(48767)root hair elongation|(9791)post-embryonic development|(16049)cell growth|(10090)trichome morphogenesis|(5777)peroxisome|(5886)plasma membrane|(5515)protein binding|(17137)Rab GTPase binding|(30742)GTP-dependent protein binding
15979	photosynthesis	GRMZM2G119471	19685	photosynthesis, dark reaction	6.39774e-19	(16020)membrane|(5739)mitochondrion|(9941)chloroplast envelope|(9735)response to cytokinin|(22625)cytosolic large ribosomal subunit|(9570)chloroplast stroma|(6412)translation|(3735)structural constituent of ribosome|(19843)rRNA binding|(9507)chloroplast|(22626)cytosolic ribosome|(5840)ribosome
15979	photosynthesis	GRMZM2G463318	19685	photosynthesis, dark reaction	2.20294e-20	null
15979	photosynthesis	GRMZM2G107665	19685	photosynthesis, dark reaction	1.81588e-07	(4047)aminomethyltransferase activity|(5759)mitochondrial matrix|(16226)iron-sulfur cluster assembly|(6546)glycine catabolic process|(5737)cytoplasm
15979	photosynthesis	GRMZM2G479038	19685	photosynthesis, dark reaction	9.03554e-17	(50502)cis-zeatin O-beta-D-glucosyltransferase activity|(16021)integral component of membrane|(51555)flavonol biosynthetic process|(80046)quercetin 4'-O-glucosyltransferase activity|(80044)quercetin 7-O-glucosyltransferase activity|(80043)quercetin 3-O-glucosyltransferase activity|(51707)response to other organism|(50403)trans-zeatin O-beta-D-glucosyltransferase activity|(10224)response to UV-B|(16131)brassinosteroid metabolic process|(9507)chloroplast|(52696)flavonoid glucuronidation|(9636)response to toxic substance|(16758)transferase activity, transferring hexosyl groups|(8152)metabolic process
15979	photosynthesis	GRMZM2G446253	19685	photosynthesis, dark reaction	1.87163e-05	(287)magnesium ion binding|(15)phosphopyruvate hydratase complex|(6096)glycolytic process|(4634)phosphopyruvate hydratase activity
15979	photosynthesis	GRMZM2G001755	19685	photosynthesis, dark reaction	0.00309986	(6508)proteolysis|(9840)chloroplastic endopeptidase Clp complex|(9941)chloroplast envelope|(4252)serine-type endopeptidase activity|(9534)chloroplast thylakoid|(9507)chloroplast|(9532)plastid stroma|(9570)chloroplast stroma|(9579)thylakoid
15979	photosynthesis	GRMZM2G154664	19685	photosynthesis, dark reaction	1.20561e-10	(5524)ATP binding|(4813)alanine-tRNA ligase activity|(6419)alanyl-tRNA aminoacylation|(16020)membrane|(5739)mitochondrion|(49)tRNA binding|(16597)amino acid binding|(9570)chloroplast stroma|(8270)zinc ion binding|(5829)cytosol|(6400)tRNA modification|(9793)embryo development ending in seed dormancy|(3676)nucleic acid binding|(9507)chloroplast|(5737)cytoplasm
15979	photosynthesis	GRMZM2G088138	19685	photosynthesis, dark reaction	2.33922e-19	null
15979	photosynthesis	GRMZM2G305007	19685	photosynthesis, dark reaction	0.000173092	(10287)plastoglobule|(5524)ATP binding|(6468)protein phosphorylation|(5886)plasma membrane|(4672)protein kinase activity|(16772)transferase activity, transferring phosphorus-containing groups|(44260)cellular macromolecule metabolic process|(44238)primary metabolic process|(9507)chloroplast
15979	photosynthesis	GRMZM2G165963	19685	photosynthesis, dark reaction	1.96226e-11	(5739)mitochondrion|(5515)protein binding
15979	photosynthesis	GRMZM5G827496	19685	photosynthesis, dark reaction	6.28065e-13	(5215)transporter activity|(6810)transport|(16020)membrane|(6857)oligopeptide transport
15979	photosynthesis	GRMZM2G087850	19685	photosynthesis, dark reaction	0.000970676	(5794)Golgi apparatus|(6661)phosphatidylinositol biosynthetic process|(5783)endoplasmic reticulum|(3881)CDP-diacylglycerol-inositol 3-phosphatidyltransferase activity|(46872)metal ion binding|(16021)integral component of membrane|(16020)membrane|(8654)phospholipid biosynthetic process|(16780)phosphotransferase activity, for other substituted phosphate groups
15979	photosynthesis	GRMZM2G063717	19685	photosynthesis, dark reaction	1.46901e-06	(5509)calcium ion binding
15979	photosynthesis	GRMZM2G117754	19685	photosynthesis, dark reaction	2.64261e-07	(52689)carboxylic ester hydrolase activity|(5618)cell wall|(16042)lipid catabolic process|(16298)lipase activity|(5773)vacuole|(5576)extracellular region|(6629)lipid metabolic process
15979	photosynthesis	GRMZM2G037140	19685	photosynthesis, dark reaction	1.43947e-09	(3779)actin binding|(5739)mitochondrion|(46686)response to cadmium ion|(30042)actin filament depolymerization|(6979)response to oxidative stress|(5634)nucleus|(5886)plasma membrane|(42742)defense response to bacterium|(5829)cytosol|(15629)actin cytoskeleton|(9506)plasmodesma|(9507)chloroplast|(9870)defense response signaling pathway, resistance gene-dependent|(5515)protein binding|(7015)actin filament organization|(5737)cytoplasm
15979	photosynthesis	GRMZM2G009638	19685	photosynthesis, dark reaction	1.1731e-10	(15986)ATP synthesis coupled proton transport|(45261)proton-transporting ATP synthase complex, catalytic core F(1)|(46933)proton-transporting ATP synthase activity, rotational mechanism|(46961)proton-transporting ATPase activity, rotational mechanism
15979	photosynthesis	AC213521.3_FG005	19685	photosynthesis, dark reaction	7.07781e-07	(8883)glutamyl-tRNA reductase activity|(50661)NADP binding|(55114)oxidation-reduction process|(31969)chloroplast membrane|(5515)protein binding|(43234)protein complex|(6979)response to oxidative stress|(9416)response to light stimulus|(6782)protoporphyrinogen IX biosynthetic process|(15995)chlorophyll biosynthetic process|(6783)heme biosynthetic process|(33014)tetrapyrrole biosynthetic process|(9536)plastid|(6779)porphyrin-containing compound biosynthetic process|(9507)chloroplast
15979	photosynthesis	GRMZM2G158147	19685	photosynthesis, dark reaction	5.06226e-20	(4781)sulfate adenylyltransferase (ATP) activity|(5739)mitochondrion|(46686)response to cadmium ion|(70814)hydrogen sulfide biosynthetic process|(1887)selenium compound metabolic process|(5524)ATP binding|(9735)response to cytokinin|(9970)cellular response to sulfate starvation|(9570)chloroplast stroma|(5886)plasma membrane|(103)sulfate assimilation|(70206)protein trimerization|(5829)cytosol|(4020)adenylylsulfate kinase activity|(9507)chloroplast
15979	photosynthesis	GRMZM2G152485	19685	photosynthesis, dark reaction	4.96864e-05	(16021)integral component of membrane|(6508)proteolysis|(5886)plasma membrane|(8233)peptidase activity|(16020)membrane
15979	photosynthesis	GRMZM2G137816	19685	photosynthesis, dark reaction	2.87497e-17	(16021)integral component of membrane|(9507)chloroplast
15979	photosynthesis	GRMZM2G074103	19685	photosynthesis, dark reaction	1.24532e-14	(5524)ATP binding|(16021)integral component of membrane|(42626)ATPase activity, coupled to transmembrane movement of substances|(55085)transmembrane transport|(5886)plasma membrane|(9507)chloroplast|(5515)protein binding
15979	photosynthesis	GRMZM2G092475	19685	photosynthesis, dark reaction	1.48325e-08	(16021)integral component of membrane|(6810)transport|(9941)chloroplast envelope|(8508)bile acid|(6814)sodium ion transport|(16020)membrane|(9507)chloroplast
15979	photosynthesis	GRMZM2G168693	19685	photosynthesis, dark reaction	0.0015054	(16226)iron-sulfur cluster assembly|(9570)chloroplast stroma
15979	photosynthesis	GRMZM2G171333	19685	photosynthesis, dark reaction	0.000612049	null
15979	photosynthesis	GRMZM2G169458	19685	photosynthesis, dark reaction	9.9212e-14	(55114)oxidation-reduction process|(16020)membrane|(4028)3-chloroallyl aldehyde dehydrogenase activity|(4029)aldehyde dehydrogenase (NAD) activity|(5783)endoplasmic reticulum|(4030)aldehyde dehydrogenase [NAD(P)+] activity|(6081)cellular aldehyde metabolic process
15979	photosynthesis	GRMZM2G115621	19685	photosynthesis, dark reaction	0.00754463	(8137)NADH dehydrogenase (ubiquinone) activity|(5774)vacuolar membrane|(9853)photorespiration|(6120)mitochondrial electron transport, NADH to ubiquinone|(5975)carbohydrate metabolic process|(5747)mitochondrial respiratory chain complex I|(45271)respiratory chain complex I|(31966)mitochondrial membrane|(5739)mitochondrion
15979	photosynthesis	GRMZM2G318375	19685	photosynthesis, dark reaction	9.14964e-12	null
15979	photosynthesis	GRMZM2G433025	19685	photosynthesis, dark reaction	2.74368e-19	(9507)chloroplast
15979	photosynthesis	GRMZM2G100158	19685	photosynthesis, dark reaction	6.30434e-05	(5506)iron ion binding|(16705)oxidoreductase activity, acting on paired donors, with incorporation or reduction of molecular oxygen|(20037)heme binding|(55114)oxidation-reduction process
15979	photosynthesis	GRMZM2G141273	19685	photosynthesis, dark reaction	3.79851e-12	(4664)prephenate dehydratase activity|(9094)L-phenylalanine biosynthetic process|(16597)amino acid binding|(47769)arogenate dehydratase activity|(9570)chloroplast stroma|(9507)chloroplast
15979	photosynthesis	GRMZM2G013617	19685	photosynthesis, dark reaction	1.43493e-06	(3677)DNA binding|(6355)regulation of transcription, DNA-templated|(5515)protein binding|(5634)nucleus|(48481)plant ovule development|(5829)cytosol|(9506)plasmodesma|(3700)transcription factor activity, sequence-specific DNA binding|(43565)sequence-specific DNA binding
15979	photosynthesis	AC233901.1_FG010	19685	photosynthesis, dark reaction	3.2515e-07	(9507)chloroplast
15979	photosynthesis	GRMZM2G396477	19685	photosynthesis, dark reaction	2.15835e-09	(5488)binding
15979	photosynthesis	GRMZM2G155899	19685	photosynthesis, dark reaction	0.000391014	(5524)ATP binding|(5739)mitochondrion|(46872)metal ion binding|(4824)lysine-tRNA ligase activity|(3677)DNA binding|(6430)lysyl-tRNA aminoacylation|(48481)plant ovule development|(9507)chloroplast|(3676)nucleic acid binding|(5737)cytoplasm
15979	photosynthesis	GRMZM5G895188	19685	photosynthesis, dark reaction	0.000583207	(5773)vacuole|(4348)glucosylceramidase activity|(5886)plasma membrane|(5794)Golgi apparatus|(6680)glucosylceramide catabolic process|(6665)sphingolipid metabolic process|(16021)integral component of membrane
15979	photosynthesis	GRMZM2G083186	19685	photosynthesis, dark reaction	0.00169981	null
15979	photosynthesis	GRMZM2G027478	19685	photosynthesis, dark reaction	5.16898e-06	(3677)DNA binding|(5634)nucleus|(8270)zinc ion binding|(45893)positive regulation of transcription, DNA-templated|(9658)chloroplast organization|(5739)mitochondrion
15979	photosynthesis	GRMZM2G012126	19685	photosynthesis, dark reaction	2.41019e-17	(10100)negative regulation of photomorphogenesis|(5739)mitochondrion|(16021)integral component of membrane|(5634)nucleus|(9507)chloroplast
15979	photosynthesis	GRMZM2G076006	19685	photosynthesis, dark reaction	0.000593936	(5739)mitochondrion|(46872)metal ion binding|(5975)carbohydrate metabolic process|(10319)stromule|(31977)thylakoid lumen|(9409)response to cold|(4462)lactoylglutathione lyase activity|(9570)chloroplast stroma
15979	photosynthesis	GRMZM2G111216	19685	photosynthesis, dark reaction	3.40464e-29	(3824)catalytic activity|(50662)coenzyme binding|(10287)plastoglobule|(9735)response to cytokinin|(19843)rRNA binding|(48046)apoplast|(6364)rRNA processing|(8266)poly(U) RNA binding|(45727)positive regulation of translation|(9941)chloroplast envelope|(32544)plastid translation|(9534)chloroplast thylakoid|(5515)protein binding|(3729)mRNA binding|(45893)positive regulation of transcription, DNA-templated|(9579)thylakoid|(9570)chloroplast stroma|(9507)chloroplast
15979	photosynthesis	GRMZM2G045275	19685	photosynthesis, dark reaction	3.01652e-07	(9737)response to abscisic acid|(6355)regulation of transcription, DNA-templated|(9585)red, far-red light phototransduction|(9733)response to auxin|(48573)photoperiodism, flowering|(7623)circadian rhythm|(9909)regulation of flower development|(8022)protein C-terminus binding|(10119)regulation of stomatal movement|(3700)transcription factor activity, sequence-specific DNA binding|(9409)response to cold|(5634)nucleus|(10031)circumnutation|(9826)unidimensional cell growth
15979	photosynthesis	GRMZM2G116258	19685	photosynthesis, dark reaction	0.00274627	(8483)transaminase activity|(30170)pyridoxal phosphate binding|(9941)chloroplast envelope|(42286)glutamate-1-semialdehyde 2,1-aminomutase activity|(42802)identical protein binding|(9416)response to light stimulus|(6782)protoporphyrinogen IX biosynthetic process|(9570)chloroplast stroma|(48046)apoplast|(15995)chlorophyll biosynthetic process|(6779)porphyrin-containing compound biosynthetic process|(9507)chloroplast
15979	photosynthesis	GRMZM2G076263	19685	photosynthesis, dark reaction	9.37812e-22	(3735)structural constituent of ribosome|(6412)translation|(5739)mitochondrion|(44391)ribosomal subunit|(42254)ribosome biogenesis|(9534)chloroplast thylakoid|(9570)chloroplast stroma|(5840)ribosome|(9507)chloroplast
15979	photosynthesis	GRMZM2G079782	19685	photosynthesis, dark reaction	2.04787e-13	(9055)electron carrier activity|(20037)heme binding|(5506)iron ion binding
15979	photosynthesis	GRMZM2G048192	19685	photosynthesis, dark reaction	0.0078688	(5737)cytoplasm|(6950)response to stress|(30162)regulation of proteolysis|(43161)proteasome-mediated ubiquitin-dependent protein catabolic process|(31625)ubiquitin protein ligase binding|(5634)nucleus|(42787)protein ubiquitination involved in ubiquitin-dependent protein catabolic process|(19005)SCF ubiquitin ligase complex|(9908)flower development|(5515)protein binding
15979	photosynthesis	GRMZM2G081268	19685	photosynthesis, dark reaction	1.11446e-18	(4462)lactoylglutathione lyase activity|(46872)metal ion binding|(10319)stromule|(9507)chloroplast|(9409)response to cold|(9570)chloroplast stroma|(9579)thylakoid|(31977)thylakoid lumen
15979	photosynthesis	GRMZM2G143651	19685	photosynthesis, dark reaction	2.39818e-06	(3824)catalytic activity|(50662)coenzyme binding|(55114)oxidation-reduction process|(9651)response to salt stress|(5759)mitochondrial matrix|(5747)mitochondrial respiratory chain complex I|(5739)mitochondrion|(16020)membrane|(44237)cellular metabolic process
15979	photosynthesis	GRMZM2G068244	19685	photosynthesis, dark reaction	5.17116e-08	(9737)response to abscisic acid|(9579)thylakoid|(5774)vacuolar membrane|(9570)chloroplast stroma|(5886)plasma membrane|(42742)defense response to bacterium|(5829)cytosol|(48046)apoplast|(5507)copper ion binding|(6694)steroid biosynthetic process|(3854)3-beta-hydroxy-delta5-steroid dehydrogenase activity
15979	photosynthesis	GRMZM2G044744	19685	photosynthesis, dark reaction	2.6417e-07	(19252)starch biosynthetic process|(9501)amyloplast|(4373)glycogen (starch) synthase activity|(9011)starch synthase activity|(33201)alpha-1,4-glucan synthase activity|(5515)protein binding|(9507)chloroplast|(9250)glucan biosynthetic process|(5982)starch metabolic process
15979	photosynthesis	GRMZM2G175019	19685	photosynthesis, dark reaction	3.06923e-08	(9507)chloroplast
15979	photosynthesis	GRMZM2G388420	19685	photosynthesis, dark reaction	9.27189e-07	null
15979	photosynthesis	GRMZM2G156565	19685	photosynthesis, dark reaction	1.16405e-06	(4817)cysteine-tRNA ligase activity|(5524)ATP binding|(6423)cysteinyl-tRNA aminoacylation|(5739)mitochondrion|(46686)response to cadmium ion|(42407)cristae formation|(9570)chloroplast stroma|(46872)metal ion binding|(10197)polar nucleus fusion|(5829)cytosol|(43067)regulation of programmed cell death|(9507)chloroplast|(5737)cytoplasm
15979	photosynthesis	GRMZM2G001904	19685	photosynthesis, dark reaction	4.69845e-08	(9507)chloroplast|(5524)ATP binding|(30272)5-formyltetrahydrofolate cyclo-ligase activity|(9396)folic acid-containing compound biosynthetic process
15979	photosynthesis	GRMZM2G169593	19685	photosynthesis, dark reaction	5.70448e-07	(8652)cellular amino acid biosynthetic process|(4834)tryptophan synthase activity|(6979)response to oxidative stress|(30170)pyridoxal phosphate binding|(9570)chloroplast stroma|(5739)mitochondrion|(9941)chloroplast envelope|(162)tryptophan biosynthetic process|(9651)response to salt stress|(5886)plasma membrane|(9684)indoleacetic acid biosynthetic process|(9507)chloroplast
15979	photosynthesis	GRMZM5G817886	19685	photosynthesis, dark reaction	8.18991e-16	(8483)transaminase activity|(30170)pyridoxal phosphate binding
15979	photosynthesis	GRMZM2G164558	19685	photosynthesis, dark reaction	6.91951e-19	(9512)cytochrome b6f complex|(16021)integral component of membrane|(9535)chloroplast thylakoid membrane|(9496)plastoquinol--plastocyanin reductase activity
15979	photosynthesis	GRMZM2G122843	19685	photosynthesis, dark reaction	1.29074e-10	(16021)integral component of membrane|(9941)chloroplast envelope|(4252)serine-type endopeptidase activity|(9535)chloroplast thylakoid membrane|(6465)signal peptide processing|(9570)chloroplast stroma|(5886)plasma membrane|(9642)response to light intensity|(5794)Golgi apparatus|(6508)proteolysis|(8233)peptidase activity
15979	photosynthesis	GRMZM2G091811	19685	photosynthesis, dark reaction	0.000266141	(31072)heat shock protein binding|(51082)unfolded protein binding|(5739)mitochondrion|(9941)chloroplast envelope|(9408)response to heat|(5524)ATP binding|(9535)chloroplast thylakoid membrane|(46872)metal ion binding|(6457)protein folding
15979	photosynthesis	GRMZM2G045581	19685	photosynthesis, dark reaction	8.24575e-15	(9507)chloroplast
15979	photosynthesis	GRMZM2G081114	19685	photosynthesis, dark reaction	1.08497e-14	null
15979	photosynthesis	GRMZM2G024245	19685	photosynthesis, dark reaction	3.45683e-06	(5515)protein binding
15979	photosynthesis	GRMZM2G117755	19685	photosynthesis, dark reaction	0.00232077	(5886)plasma membrane|(5829)cytosol|(9506)plasmodesma|(43424)protein histidine kinase binding|(5774)vacuolar membrane|(5794)Golgi apparatus|(5515)protein binding|(16020)membrane|(5773)vacuole|(50832)defense response to fungus|(5739)mitochondrion|(9507)chloroplast
15979	photosynthesis	GRMZM2G180406	19685	photosynthesis, dark reaction	0.00560164	(46983)protein dimerization activity|(3677)DNA binding|(6355)regulation of transcription, DNA-templated|(3700)transcription factor activity, sequence-specific DNA binding|(5634)nucleus
15979	photosynthesis	GRMZM2G075074	19685	photosynthesis, dark reaction	6.77422e-21	(9536)plastid
15979	photosynthesis	GRMZM2G161244	19685	photosynthesis, dark reaction	5.2673e-05	(5739)mitochondrion|(5515)protein binding|(9507)chloroplast
15979	photosynthesis	AC194970.5_FG001	19685	photosynthesis, dark reaction	1.93145e-13	(33386)geranylgeranyl diphosphate biosynthetic process|(33384)geranyl diphosphate biosynthetic process|(9513)etioplast|(4337)geranyltranstransferase activity|(9507)chloroplast|(16117)carotenoid biosynthetic process|(4311)farnesyltranstransferase activity|(45337)farnesyl diphosphate biosynthetic process|(5515)protein binding|(46872)metal ion binding|(4161)dimethylallyltranstransferase activity|(43693)monoterpene biosynthetic process|(5783)endoplasmic reticulum|(5739)mitochondrion|(8299)isoprenoid biosynthetic process|(51501)diterpene phytoalexin metabolic process
15979	photosynthesis	GRMZM2G361652	19685	photosynthesis, dark reaction	9.48824e-29	(5215)transporter activity|(16021)integral component of membrane|(42128)nitrate assimilation|(5886)plasma membrane|(10336)gibberellic acid homeostasis|(97708)intracellular vesicle|(6857)oligopeptide transport|(16020)membrane|(6810)transport
15979	photosynthesis	GRMZM2G058407	19685	photosynthesis, dark reaction	0.00103054	(5737)cytoplasm|(45900)negative regulation of translational elongation|(5047)signal recognition particle binding|(8312)7S RNA binding|(6614)SRP-dependent cotranslational protein targeting to membrane|(48500)signal recognition particle
15979	photosynthesis	GRMZM2G169207	19685	photosynthesis, dark reaction	3.94426e-10	(45454)cell redox homeostasis|(9570)chloroplast stroma|(30554)adenyl nucleotide binding|(9507)chloroplast
15979	photosynthesis	GRMZM2G140782	19685	photosynthesis, dark reaction	9.4721e-16	(9507)chloroplast
15979	photosynthesis	GRMZM2G140107	19685	photosynthesis, dark reaction	6.48495e-05	(16157)sucrose synthase activity|(52924)all-trans-nonaprenyl-diphosphate synthase (geranylgeranyl-diphosphate specific) activity|(46872)metal ion binding|(5634)nucleus|(8299)isoprenoid biosynthetic process|(46524)sucrose-phosphate synthase activity|(5986)sucrose biosynthetic process|(5794)Golgi apparatus|(9058)biosynthetic process|(5985)sucrose metabolic process
15979	photosynthesis	GRMZM2G063048	19685	photosynthesis, dark reaction	0.00223933	(55114)oxidation-reduction process|(16020)membrane|(5739)mitochondrion|(9941)chloroplast envelope|(51744)3,8-divinyl protochlorophyllide a 8-vinyl reductase activity|(9534)chloroplast thylakoid|(33728)divinyl chlorophyllide a 8-vinyl-reductase activity|(15995)chlorophyll biosynthetic process|(9507)chloroplast|(50662)coenzyme binding|(6694)steroid biosynthetic process|(3854)3-beta-hydroxy-delta5-steroid dehydrogenase activity
15979	photosynthesis	GRMZM2G173501	19685	photosynthesis, dark reaction	1.86661e-05	null
15979	photosynthesis	GRMZM2G469969	19685	photosynthesis, dark reaction	0.000564986	(3885)D-arabinono-1,4-lactone oxidase activity|(55114)oxidation-reduction process|(50660)flavin adenine dinucleotide binding|(19853)L-ascorbic acid biosynthetic process|(16021)integral component of membrane|(31966)mitochondrial membrane|(80049)L-gulono-1,4-lactone dehydrogenase activity|(16633)galactonolactone dehydrogenase activity|(9536)plastid|(8762)UDP-N-acetylmuramate dehydrogenase activity|(16020)membrane|(5739)mitochondrion
15979	photosynthesis	GRMZM2G024550	19685	photosynthesis, dark reaction	9.49723e-06	(3690)double-stranded DNA binding|(6355)regulation of transcription, DNA-templated|(5739)mitochondrion|(9737)response to abscisic acid|(6353)DNA-templated transcription, termination|(9507)chloroplast|(9658)chloroplast organization|(9651)response to salt stress|(6970)response to osmotic stress|(9536)plastid
15979	photosynthesis	GRMZM2G136522	19685	photosynthesis, dark reaction	4.01089e-16	(45454)cell redox homeostasis|(55114)oxidation-reduction process|(16671)oxidoreductase activity, acting on a sulfur group of donors, disulfide as acceptor|(9570)chloroplast stroma|(19430)removal of superoxide radicals|(42744)hydrogen peroxide catabolic process|(10581)regulation of starch biosynthetic process|(8047)enzyme activator activity|(43085)positive regulation of catalytic activity|(5515)protein binding|(4791)thioredoxin-disulfide reductase activity|(10380)regulation of chlorophyll biosynthetic process|(50660)flavin adenine dinucleotide binding|(9507)chloroplast
15979	photosynthesis	GRMZM2G064302	19685	photosynthesis, dark reaction	2.82206e-09	(287)magnesium ion binding|(15)phosphopyruvate hydratase complex|(6096)glycolytic process|(4634)phosphopyruvate hydratase activity|(5829)cytosol|(3677)DNA binding|(5634)nucleus|(5737)cytoplasm|(9409)response to cold|(9416)response to light stimulus|(5739)mitochondrion|(5740)mitochondrial envelope|(46686)response to cadmium ion|(5507)copper ion binding|(5886)plasma membrane|(16020)membrane|(9651)response to salt stress|(9507)chloroplast|(48046)apoplast|(9737)response to abscisic acid|(9506)plasmodesma
15979	photosynthesis	GRMZM5G841619	19685	photosynthesis, dark reaction	0.000132802	(4834)tryptophan synthase activity|(33984)indole-3-glycerol-phosphate lyase activity|(8652)cellular amino acid biosynthetic process|(162)tryptophan biosynthetic process|(9735)response to cytokinin|(9851)auxin biosynthetic process|(30170)pyridoxal phosphate binding|(9570)chloroplast stroma|(52544)defense response by callose deposition in cell wall|(42742)defense response to bacterium|(9507)chloroplast|(5737)cytoplasm|(9630)gravitropism|(6568)tryptophan metabolic process
15979	photosynthesis	GRMZM2G143235	19685	photosynthesis, dark reaction	6.07064e-08	(5506)iron ion binding|(20037)heme binding|(55114)oxidation-reduction process|(16021)integral component of membrane|(16709)oxidoreductase activity, acting on paired donors, with incorporation or reduction of molecular oxygen, NAD(P)H as one donor, and incorporation of one atom of oxygen|(8395)steroid hydroxylase activity|(19825)oxygen binding|(48443)stamen development|(9507)chloroplast|(48441)petal development|(5789)endoplasmic reticulum membrane|(10268)brassinosteroid homeostasis|(16125)sterol metabolic process|(9965)leaf morphogenesis|(16132)brassinosteroid biosynthetic process|(42814)monopolar cell growth|(48366)leaf development
15979	photosynthesis	GRMZM2G127230	19685	photosynthesis, dark reaction	2.03677e-08	(5525)GTP binding|(8312)7S RNA binding|(5515)protein binding|(5786)signal recognition particle, endoplasmic reticulum targeting|(5048)signal sequence binding|(45038)protein import into chloroplast thylakoid membrane|(80085)signal recognition particle, chloroplast targeting|(3729)mRNA binding|(6617)SRP-dependent cotranslational protein targeting to membrane, signal sequence recognition|(3924)GTPase activity|(9570)chloroplast stroma|(6614)SRP-dependent cotranslational protein targeting to membrane|(9507)chloroplast|(48500)signal recognition particle
15979	photosynthesis	GRMZM2G075153	19685	photosynthesis, dark reaction	1.85421e-06	(30170)pyridoxal phosphate binding|(6520)cellular amino acid metabolic process|(16829)lyase activity|(3824)catalytic activity
15979	photosynthesis	GRMZM2G022866	19685	photosynthesis, dark reaction	4.34157e-20	(5515)protein binding|(15035)protein disulfide oxidoreductase activity|(9055)electron carrier activity|(45454)cell redox homeostasis
15979	photosynthesis	GRMZM2G053236	19685	photosynthesis, dark reaction	8.15465e-20	(4252)serine-type endopeptidase activity|(6508)proteolysis
15979	photosynthesis	GRMZM2G180418	19685	photosynthesis, dark reaction	0.00611765	(9508)plastid chromosome|(9570)chloroplast stroma|(9507)chloroplast|(9295)nucleoid
15979	photosynthesis	GRMZM2G164470	19685	photosynthesis, dark reaction	9.45165e-19	(16020)membrane
15979	photosynthesis	GRMZM2G130121	19685	photosynthesis, dark reaction	0.001153	(5524)ATP binding|(42803)protein homodimerization activity|(9570)chloroplast stroma|(5739)mitochondrion|(31969)chloroplast membrane|(45037)protein import into chloroplast stroma|(9408)response to heat|(9658)chloroplast organization|(16485)protein processing|(34214)protein hexamerization|(16887)ATPase activity|(17111)nucleoside-triphosphatase activity|(19538)protein metabolic process|(9941)chloroplast envelope|(34605)cellular response to heat
15979	photosynthesis	GRMZM2G148872	19685	photosynthesis, dark reaction	1.36577e-09	(5515)protein binding|(20037)heme binding|(9941)chloroplast envelope|(6979)response to oxidative stress|(9535)chloroplast thylakoid membrane|(9534)chloroplast thylakoid|(9507)chloroplast
15979	photosynthesis	GRMZM2G117153	19685	photosynthesis, dark reaction	2.53799e-08	(16021)integral component of membrane|(31969)chloroplast membrane|(16036)cellular response to phosphate starvation|(46510)UDP-sulfoquinovose|(5886)plasma membrane|(46506)sulfolipid biosynthetic process|(9247)glycolipid biosynthetic process|(9058)biosynthetic process
15979	photosynthesis	GRMZM2G054267	19685	photosynthesis, dark reaction	4.49132e-18	null
15979	photosynthesis	GRMZM2G028216	19685	photosynthesis, dark reaction	2.22604e-14	(3735)structural constituent of ribosome|(5840)ribosome|(6412)translation|(42254)ribosome biogenesis|(9941)chloroplast envelope|(9570)chloroplast stroma|(9295)nucleoid|(9507)chloroplast
15979	photosynthesis	GRMZM2G022248	19685	photosynthesis, dark reaction	2.72842e-20	(9055)electron carrier activity|(15035)protein disulfide oxidoreductase activity|(45454)cell redox homeostasis|(51537)2 iron, 2 sulfur cluster binding|(46872)metal ion binding|(9941)chloroplast envelope|(6812)cation transport|(15297)antiporter activity|(9570)chloroplast stroma|(15038)glutathione disulfide oxidoreductase activity|(9507)chloroplast
15979	photosynthesis	GRMZM2G394968	19685	photosynthesis, dark reaction	1.50168e-09	(6629)lipid metabolic process|(16021)integral component of membrane|(3865)3-oxo-5-alpha-steroid 4-dehydrogenase activity|(9941)chloroplast envelope|(16627)oxidoreductase activity, acting on the CH-CH group of donors|(9507)chloroplast
15979	photosynthesis	GRMZM2G122324	19685	photosynthesis, dark reaction	2.98858e-10	(6633)fatty acid biosynthetic process|(9941)chloroplast envelope|(36)ACP phosphopantetheine attachment site binding involved in fatty acid biosynthetic process|(9735)response to cytokinin|(9416)response to light stimulus|(9570)chloroplast stroma|(9627)systemic acquired resistance|(42335)cuticle development|(31177)phosphopantetheine binding|(5488)binding
15979	photosynthesis	GRMZM2G179518	19685	photosynthesis, dark reaction	1.59724e-12	(5739)mitochondrion
15979	photosynthesis	GRMZM2G131286	19685	photosynthesis, dark reaction	1.99898e-08	(5524)ATP binding|(4721)phosphoprotein phosphatase activity|(9570)chloroplast stroma|(3735)structural constituent of ribosome|(6412)translation|(5840)ribosome|(4674)protein serine/threonine kinase activity|(16776)phosphotransferase activity, phosphate group as acceptor|(5829)cytosol|(3723)RNA binding|(9507)chloroplast|(4672)protein kinase activity
15979	photosynthesis	GRMZM2G325131	19685	photosynthesis, dark reaction	6.55281e-05	(10600)regulation of auxin biosynthetic process|(9617)response to bacterium|(8652)cellular amino acid biosynthetic process|(10311)lateral root formation|(4049)anthranilate synthase activity|(5829)cytosol|(9507)chloroplast|(5950)anthranilate synthase complex|(16740)transferase activity|(5739)mitochondrion|(162)tryptophan biosynthetic process|(6541)glutamine metabolic process|(9651)response to salt stress|(9723)response to ethylene|(9851)auxin biosynthetic process
15979	photosynthesis	GRMZM5G877708	19685	photosynthesis, dark reaction	7.38526e-05	(3824)catalytic activity|(15969)guanosine tetraphosphate metabolic process
15979	photosynthesis	GRMZM2G044900	19685	photosynthesis, dark reaction	1.02848e-12	(9507)chloroplast|(15996)chlorophyll catabolic process
15979	photosynthesis	GRMZM2G125893	19685	photosynthesis, dark reaction	0.000250596	(4550)nucleoside diphosphate kinase activity|(6165)nucleoside diphosphate phosphorylation|(6183)GTP biosynthetic process|(6228)UTP biosynthetic process|(6241)CTP biosynthetic process|(5524)ATP binding
15979	photosynthesis	GRMZM2G077214	19685	photosynthesis, dark reaction	5.95624e-09	(4033)aldo-keto reductase (NADP) activity|(9941)chloroplast envelope|(9570)chloroplast stroma|(16491)oxidoreductase activity|(55114)oxidation-reduction process|(9507)chloroplast
15979	photosynthesis	GRMZM2G059013	19685	photosynthesis, dark reaction	1.06009e-11	(16021)integral component of membrane|(5794)Golgi apparatus|(16757)transferase activity, transferring glycosyl groups|(16020)membrane
15979	photosynthesis	GRMZM2G068179	19685	photosynthesis, dark reaction	0.00606855	(8168)methyltransferase activity|(32259)methylation|(5634)nucleus
15979	photosynthesis	GRMZM2G377115	19685	photosynthesis, dark reaction	5.39401e-10	(80183)response to photooxidative stress|(4672)protein kinase activity|(5886)plasma membrane|(15996)chlorophyll catabolic process|(6468)protein phosphorylation|(5524)ATP binding|(10287)plastoglobule|(9507)chloroplast
15979	photosynthesis	GRMZM2G455809	19685	photosynthesis, dark reaction	9.7008e-08	(55114)oxidation-reduction process|(5829)cytosol|(16491)oxidoreductase activity|(8152)metabolic process|(7275)multicellular organism development
15979	photosynthesis	GRMZM5G867125	19685	photosynthesis, dark reaction	2.29937e-11	(16021)integral component of membrane|(9507)chloroplast
15979	photosynthesis	GRMZM2G318213	19685	photosynthesis, dark reaction	1.44998e-07	(9055)electron carrier activity|(15035)protein disulfide oxidoreductase activity|(45454)cell redox homeostasis
15979	photosynthesis	GRMZM2G031963	19685	photosynthesis, dark reaction	8.12317e-08	(3700)transcription factor activity, sequence-specific DNA binding|(6355)regulation of transcription, DNA-templated|(43565)sequence-specific DNA binding|(30010)establishment of cell polarity|(5634)nucleus|(9942)longitudinal axis specification|(9555)pollen development
15979	photosynthesis	GRMZM2G417715	19685	photosynthesis, dark reaction	1.66516e-09	null
15979	photosynthesis	GRMZM2G140288	19685	photosynthesis, dark reaction	5.1193e-13	(6355)regulation of transcription, DNA-templated|(16491)oxidoreductase activity|(55114)oxidation-reduction process|(2000028)regulation of photoperiodism, flowering|(3676)nucleic acid binding|(10224)response to UV-B|(5515)protein binding|(5634)nucleus|(43995)histone acetyltransferase activity (H4-K5 specific)|(8270)zinc ion binding|(6281)DNA repair|(4402)histone acetyltransferase activity|(16747)transferase activity, transferring acyl groups other than amino-acyl groups
15979	photosynthesis	GRMZM2G036921	19685	photosynthesis, dark reaction	6.80144e-13	(55114)oxidation-reduction process|(4601)peroxidase activity|(9505)plant-type cell wall|(9941)chloroplast envelope|(9579)thylakoid|(9570)chloroplast stroma|(42742)defense response to bacterium|(45454)cell redox homeostasis|(51920)peroxiredoxin activity|(16491)oxidoreductase activity|(9536)plastid|(9507)chloroplast
15979	photosynthesis	GRMZM2G138067	19685	photosynthesis, dark reaction	0.000599637	(5737)cytoplasm
15979	photosynthesis	GRMZM2G047919	19685	photosynthesis, dark reaction	5.9213e-07	(9507)chloroplast|(5634)nucleus
15979	photosynthesis	AC155624.2_FG011	19685	photosynthesis, dark reaction	0.00232623	(9507)chloroplast|(16021)integral component of membrane|(16020)membrane
15979	photosynthesis	GRMZM2G098545	19685	photosynthesis, dark reaction	9.74868e-06	(16021)integral component of membrane|(9535)chloroplast thylakoid membrane|(5515)protein binding
15979	photosynthesis	GRMZM2G024335	19685	photosynthesis, dark reaction	1.60125e-05	(3824)catalytic activity|(8152)metabolic process|(9507)chloroplast|(5488)binding
15979	photosynthesis	GRMZM2G039583	19685	photosynthesis, dark reaction	4.45722e-10	(5886)plasma membrane
15979	photosynthesis	GRMZM2G005024	19685	photosynthesis, dark reaction	1.50095e-07	(8652)cellular amino acid biosynthetic process|(4834)tryptophan synthase activity|(6979)response to oxidative stress|(30170)pyridoxal phosphate binding|(9570)chloroplast stroma|(5739)mitochondrion|(9941)chloroplast envelope|(162)tryptophan biosynthetic process|(9651)response to salt stress|(5886)plasma membrane|(9684)indoleacetic acid biosynthetic process|(9507)chloroplast
15979	photosynthesis	GRMZM2G300348	19685	photosynthesis, dark reaction	5.26241e-10	(10287)plastoglobule|(46905)phytoene synthase activity|(16117)carotenoid biosynthetic process|(16767)geranylgeranyl-diphosphate geranylgeranyltransferase activity|(9536)plastid|(9507)chloroplast
15979	photosynthesis	GRMZM2G117531	19685	photosynthesis, dark reaction	3.02268e-17	(16787)hydrolase activity|(9941)chloroplast envelope|(9570)chloroplast stroma|(3824)catalytic activity|(9507)chloroplast
15979	photosynthesis	GRMZM2G348125	19685	photosynthesis, dark reaction	6.58394e-15	(5515)protein binding|(5737)cytoplasm|(5634)nucleus|(42742)defense response to bacterium|(30246)carbohydrate binding|(90332)stomatal closure
15979	photosynthesis	GRMZM2G064001	19685	photosynthesis, dark reaction	4.18327e-06	(16787)hydrolase activity|(9507)chloroplast|(8152)metabolic process
15979	photosynthesis	GRMZM2G144273	19685	photosynthesis, dark reaction	1.18852e-16	(16491)oxidoreductase activity|(55114)oxidation-reduction process|(5739)mitochondrion|(46608)carotenoid isomerase activity|(16117)carotenoid biosynthetic process|(9507)chloroplast|(16853)isomerase activity
15979	photosynthesis	GRMZM2G306741	19685	photosynthesis, dark reaction	0.00054271	(3677)DNA binding
15979	photosynthesis	GRMZM2G025742	19685	photosynthesis, dark reaction	4.3067e-14	(16021)integral component of membrane|(55085)transmembrane transport|(10329)auxin efflux transmembrane transporter activity|(80162)intracellular auxin transport|(10252)auxin homeostasis|(9926)auxin polar transport|(9734)auxin-activated signaling pathway|(5886)plasma membrane|(5789)endoplasmic reticulum membrane|(9555)pollen development|(9672)auxin|(10315)auxin efflux|(80161)auxin transmembrane transporter activity|(5783)endoplasmic reticulum
15979	photosynthesis	GRMZM2G302195	19685	photosynthesis, dark reaction	1.07095e-08	null
15979	photosynthesis	GRMZM2G108597	19685	photosynthesis, dark reaction	4.08696e-09	(16021)integral component of membrane|(5886)plasma membrane|(6865)amino acid transport|(15171)amino acid transmembrane transporter activity|(16020)membrane
15979	photosynthesis	GRMZM2G136306	19685	photosynthesis, dark reaction	2.77791e-13	(9535)chloroplast thylakoid membrane|(9507)chloroplast
15979	photosynthesis	GRMZM2G086750	19685	photosynthesis, dark reaction	1.04733e-16	(16021)integral component of membrane|(9507)chloroplast|(9536)plastid
15979	photosynthesis	GRMZM2G097896	19685	photosynthesis, dark reaction	2.89726e-09	(16787)hydrolase activity|(5886)plasma membrane|(16042)lipid catabolic process|(6629)lipid metabolic process
15979	photosynthesis	GRMZM2G179146	19685	photosynthesis, dark reaction	7.09231e-15	(5515)protein binding|(5886)plasma membrane|(33614)chloroplast proton-transporting ATP synthase complex assembly|(9534)chloroplast thylakoid
15979	photosynthesis	GRMZM2G019437	19685	photosynthesis, dark reaction	1.68668e-05	(5739)mitochondrion|(71951)conversion of methionyl-tRNA to N-formyl-methionyl-tRNA|(4479)methionyl-tRNA formyltransferase activity|(8864)formyltetrahydrofolate deformylase activity|(9152)purine ribonucleotide biosynthetic process|(9058)biosynthetic process
15979	photosynthesis	GRMZM2G165694	19685	photosynthesis, dark reaction	0.00252906	(6364)rRNA processing|(43022)ribosome binding|(9507)chloroplast|(5840)ribosome|(16779)nucleotidyltransferase activity
15979	photosynthesis	GRMZM2G135111	19685	photosynthesis, dark reaction	4.9733e-06	(5737)cytoplasm|(4816)asparagine-tRNA ligase activity|(3676)nucleic acid binding|(5524)ATP binding|(6421)asparaginyl-tRNA aminoacylation
15979	photosynthesis	GRMZM2G161154	19685	photosynthesis, dark reaction	4.09217e-10	(5507)copper ion binding|(6878)cellular copper ion homeostasis|(46872)metal ion binding
15979	photosynthesis	GRMZM2G158024	19685	photosynthesis, dark reaction	3.87118e-05	(5525)GTP binding|(28)ribosomal small subunit assembly|(19843)rRNA binding|(3924)GTPase activity|(9507)chloroplast|(43024)ribosomal small subunit binding|(3723)RNA binding
15979	photosynthesis	GRMZM2G036007	19685	photosynthesis, dark reaction	1.58604e-07	(46854)phosphatidylinositol phosphorylation|(5739)mitochondrion|(9507)chloroplast|(6790)sulfur compound metabolic process|(8441)3'(2'),5'-bisphosphate nucleotidase activity
15979	photosynthesis	GRMZM2G469224	19685	photosynthesis, dark reaction	9.09851e-08	null
15979	photosynthesis	GRMZM2G039797	19685	photosynthesis, dark reaction	0.000125821	(15299)solute|(6813)potassium ion transport|(55085)transmembrane transport|(16021)integral component of membrane
15979	photosynthesis	GRMZM2G039930	19685	photosynthesis, dark reaction	0.00855431	(16021)integral component of membrane|(6627)protein processing involved in protein targeting to mitochondrion|(6465)signal peptide processing|(33108)mitochondrial respiratory chain complex assembly|(42720)mitochondrial inner membrane peptidase complex|(9941)chloroplast envelope|(4252)serine-type endopeptidase activity|(9535)chloroplast thylakoid membrane|(10027)thylakoid membrane organization|(5515)protein binding|(6508)proteolysis|(8236)serine-type peptidase activity|(55035)plastid thylakoid membrane|(51604)protein maturation|(9526)plastid envelope|(8233)peptidase activity|(9507)chloroplast
15979	photosynthesis	GRMZM2G420926	19685	photosynthesis, dark reaction	7.32138e-10	(16787)hydrolase activity
15979	photosynthesis	GRMZM2G043212	19685	photosynthesis, dark reaction	1.67571e-08	(3735)structural constituent of ribosome|(6412)translation|(9941)chloroplast envelope|(9579)thylakoid|(9735)response to cytokinin|(22625)cytosolic large ribosomal subunit|(9570)chloroplast stroma|(3729)mRNA binding|(9793)embryo development ending in seed dormancy|(5840)ribosome|(9507)chloroplast
15979	photosynthesis	GRMZM2G109879	19685	photosynthesis, dark reaction	0.000123557	(3677)DNA binding|(5634)nucleus|(9908)flower development|(6355)regulation of transcription, DNA-templated
15979	photosynthesis	GRMZM2G440537	19685	photosynthesis, dark reaction	0.000176612	(5739)mitochondrion|(5730)nucleolus|(5515)protein binding
15979	photosynthesis	GRMZM2G165655	19685	photosynthesis, dark reaction	5.28276e-21	(3824)catalytic activity|(50662)coenzyme binding|(16020)membrane|(10287)plastoglobule|(10297)heteropolysaccharide binding|(42631)cellular response to water deprivation|(9611)response to wounding|(272)polysaccharide catabolic process|(42742)defense response to bacterium|(5840)ribosome|(48046)apoplast|(9506)plasmodesma|(6364)rRNA processing|(9941)chloroplast envelope|(5777)peroxisome|(5773)vacuole|(10319)stromule|(7623)circadian rhythm|(19843)rRNA binding|(5794)Golgi apparatus|(45727)positive regulation of translation|(32544)plastid translation|(9409)response to cold|(9658)chloroplast organization|(5515)protein binding|(45893)positive regulation of transcription, DNA-templated|(5996)monosaccharide metabolic process|(3723)RNA binding|(9570)chloroplast stroma|(9507)chloroplast|(44237)cellular metabolic process
15979	photosynthesis	GRMZM2G088565	19685	photosynthesis, dark reaction	1.18479e-05	(9941)chloroplast envelope|(9507)chloroplast|(9570)chloroplast stroma|(4739)pyruvate dehydrogenase (acetyl-transferring) activity|(6633)fatty acid biosynthetic process|(10240)plastid pyruvate dehydrogenase complex|(48868)pollen tube development|(8270)zinc ion binding
15979	photosynthesis	GRMZM2G089351	19685	photosynthesis, dark reaction	2.2234e-16	(3777)microtubule motor activity|(5524)ATP binding|(7018)microtubule-based movement|(8017)microtubule binding|(16049)cell growth|(5739)mitochondrion|(5634)nucleus|(5886)plasma membrane|(1903338)regulation of cell wall organization or biogenesis|(5874)microtubule|(5871)kinesin complex
15979	photosynthesis	GRMZM2G058866	19685	photosynthesis, dark reaction	0.0036605	(8270)zinc ion binding|(3677)DNA binding|(5634)nucleus
15979	photosynthesis	GRMZM2G142093	19685	photosynthesis, dark reaction	1.46148e-15	null
15979	photosynthesis	GRMZM2G083470	19685	photosynthesis, dark reaction	2.24625e-11	(5524)ATP binding|(4674)protein serine/threonine kinase activity|(6468)protein phosphorylation
15979	photosynthesis	GRMZM2G113408	19685	photosynthesis, dark reaction	4.82017e-06	(5524)ATP binding|(275)mitochondrial proton-transporting ATP synthase complex, catalytic core F(1)|(15991)ATP hydrolysis coupled proton transport|(5794)Golgi apparatus|(8266)poly(U) RNA binding|(46933)proton-transporting ATP synthase activity, rotational mechanism|(5747)mitochondrial respiratory chain complex I|(5507)copper ion binding|(5829)cytosol|(15986)ATP synthesis coupled proton transport|(8270)zinc ion binding|(5886)plasma membrane|(5730)nucleolus|(5774)vacuolar membrane|(6979)response to oxidative stress|(50897)cobalt ion binding|(9941)chloroplast envelope|(46686)response to cadmium ion|(6200)obsolete ATP catabolic process
15979	photosynthesis	GRMZM2G053726	19685	photosynthesis, dark reaction	2.26047e-21	(9055)electron carrier activity|(15035)protein disulfide oxidoreductase activity|(45454)cell redox homeostasis|(16787)hydrolase activity|(51537)2 iron, 2 sulfur cluster binding|(46872)metal ion binding|(6812)cation transport|(9570)chloroplast stroma|(9507)chloroplast
15979	photosynthesis	GRMZM2G373420	19685	photosynthesis, dark reaction	7.61891e-09	(16021)integral component of membrane|(9535)chloroplast thylakoid membrane|(9507)chloroplast
15979	photosynthesis	GRMZM2G383240	19685	photosynthesis, dark reaction	0.001764	(4672)protein kinase activity|(5524)ATP binding|(6468)protein phosphorylation|(4674)protein serine/threonine kinase activity|(50896)response to stimulus
15979	photosynthesis	GRMZM2G318992	19685	photosynthesis, dark reaction	0.00247914	(3779)actin binding|(9793)embryo development ending in seed dormancy|(5886)plasma membrane
15979	photosynthesis	GRMZM2G078324	19685	photosynthesis, dark reaction	5.04488e-16	(9535)chloroplast thylakoid membrane
15979	photosynthesis	GRMZM2G526748	19685	photosynthesis, dark reaction	0.00140969	null
15979	photosynthesis	GRMZM2G158097	19685	photosynthesis, dark reaction	2.28542e-05	null
15979	photosynthesis	GRMZM2G109221	19685	photosynthesis, dark reaction	1.34771e-12	(6829)zinc II ion transport|(46323)glucose import|(5887)integral component of plasma membrane|(35428)hexose transmembrane transport|(5634)nucleus|(9705)plant-type vacuole membrane|(9507)chloroplast|(22883)zinc efflux transmembrane transporter activity|(5355)glucose transmembrane transporter activity|(5351)sugar|(16021)integral component of membrane|(55085)transmembrane transport|(9624)response to nematode|(5774)vacuolar membrane|(5773)vacuole|(5783)endoplasmic reticulum|(9737)response to abscisic acid|(9651)response to salt stress|(10200)response to chitin|(9414)response to water deprivation|(15749)monosaccharide transport|(15145)monosaccharide transmembrane transporter activity|(22891)substrate-specific transmembrane transporter activity
15979	photosynthesis	GRMZM2G084279	19685	photosynthesis, dark reaction	2.32724e-06	(16491)oxidoreductase activity|(55114)oxidation-reduction process|(9941)chloroplast envelope|(5507)copper ion binding|(9579)thylakoid|(9735)response to cytokinin|(9570)chloroplast stroma|(9507)chloroplast
15979	photosynthesis	GRMZM2G104325	19685	photosynthesis, dark reaction	4.41929e-13	(8553)hydrogen-exporting ATPase activity, phosphorylative mechanism|(9506)plasmodesma|(9507)chloroplast|(15991)ATP hydrolysis coupled proton transport|(10023)proanthocyanidin biosynthetic process|(9705)plant-type vacuole membrane|(6754)ATP biosynthetic process|(5524)ATP binding|(5887)integral component of plasma membrane|(7035)vacuolar acidification|(7033)vacuole organization|(10214)seed coat development|(287)magnesium ion binding|(9651)response to salt stress|(5515)protein binding|(19829)cation-transporting ATPase activity|(6200)obsolete ATP catabolic process|(166)nucleotide binding|(16021)integral component of membrane|(6812)cation transport|(46872)metal ion binding|(16020)membrane|(5886)plasma membrane
15979	photosynthesis	GRMZM2G083176	19685	photosynthesis, dark reaction	2.58609e-19	(5215)transporter activity|(5886)plasma membrane|(16021)integral component of membrane|(6857)oligopeptide transport|(16020)membrane
15979	photosynthesis	GRMZM5G837869	19685	photosynthesis, dark reaction	5.15228e-11	(5506)iron ion binding|(16705)oxidoreductase activity, acting on paired donors, with incorporation or reduction of molecular oxygen|(20037)heme binding|(55114)oxidation-reduction process|(31969)chloroplast membrane|(10291)carotene beta-ring hydroxylase activity|(16123)xanthophyll biosynthetic process|(19825)oxygen binding|(9941)chloroplast envelope|(9507)chloroplast|(16117)carotenoid biosynthetic process
15979	photosynthesis	GRMZM2G019901	19685	photosynthesis, dark reaction	3.65085e-17	(5829)cytosol|(5739)mitochondrion|(5515)protein binding|(30554)adenyl nucleotide binding
15979	photosynthesis	GRMZM2G361569	19685	photosynthesis, dark reaction	8.17879e-15	(3735)structural constituent of ribosome|(5840)ribosome|(32544)plastid translation|(9535)chloroplast thylakoid membrane|(9570)chloroplast stroma|(9507)chloroplast|(9579)thylakoid|(6412)translation|(9536)plastid
15979	photosynthesis	GRMZM5G818058	19685	photosynthesis, dark reaction	1.41552e-21	(9536)plastid
15979	photosynthesis	GRMZM2G058261	19685	photosynthesis, dark reaction	2.22604e-14	(55114)oxidation-reduction process|(16491)oxidoreductase activity|(5634)nucleus
15979	photosynthesis	GRMZM5G854533	19685	photosynthesis, dark reaction	1.69064e-16	(9543)chloroplast thylakoid lumen|(9941)chloroplast envelope|(9535)chloroplast thylakoid membrane|(9735)response to cytokinin|(9570)chloroplast stroma|(31977)thylakoid lumen|(9579)thylakoid|(9507)chloroplast|(9534)chloroplast thylakoid
15979	photosynthesis	GRMZM2G094255	19685	photosynthesis, dark reaction	0.00254988	(105)histidine biosynthetic process|(4424)imidazoleglycerol-phosphate dehydratase activity|(46872)metal ion binding|(9507)chloroplast
15979	photosynthesis	GRMZM5G814851	19685	photosynthesis, dark reaction	0.00261325	(6468)protein phosphorylation|(16597)amino acid binding|(5634)nucleus|(5886)plasma membrane|(4674)protein serine/threonine kinase activity|(5829)cytosol|(4712)protein serine/threonine/tyrosine kinase activity|(5524)ATP binding|(9658)chloroplast organization
15979	photosynthesis	GRMZM2G087079	19685	photosynthesis, dark reaction	1.47399e-14	(16021)integral component of membrane|(5739)mitochondrion|(9535)chloroplast thylakoid membrane
15979	photosynthesis	GRMZM2G084719	19685	photosynthesis, dark reaction	0.00648	(9507)chloroplast
15979	photosynthesis	GRMZM2G117968	19685	photosynthesis, dark reaction	6.21275e-17	(413)protein peptidyl-prolyl isomerization|(3755)peptidyl-prolyl cis-trans isomerase activity|(6457)protein folding|(9543)chloroplast thylakoid lumen|(9535)chloroplast thylakoid membrane|(9534)chloroplast thylakoid|(9507)chloroplast|(9579)thylakoid|(31977)thylakoid lumen
15979	photosynthesis	GRMZM2G044576	19685	photosynthesis, dark reaction	0.000165991	(6355)regulation of transcription, DNA-templated|(8270)zinc ion binding|(30154)cell differentiation|(1085)RNA polymerase II transcription factor binding|(5634)nucleus|(7623)circadian rhythm|(3682)chromatin binding|(5667)transcription factor complex|(9416)response to light stimulus|(1228)transcriptional activator activity, RNA polymerase II transcription regulatory region sequence-specific binding|(977)RNA polymerase II regulatory region sequence-specific DNA binding|(43565)sequence-specific DNA binding|(3700)transcription factor activity, sequence-specific DNA binding
15979	photosynthesis	GRMZM2G022279	19685	photosynthesis, dark reaction	8.11023e-07	(52689)carboxylic ester hydrolase activity|(16298)lipase activity|(16042)lipid catabolic process|(5773)vacuole|(5576)extracellular region|(6629)lipid metabolic process|(16788)hydrolase activity, acting on ester bonds|(5618)cell wall
15979	photosynthesis	GRMZM2G167156	19685	photosynthesis, dark reaction	2.75119e-08	(30170)pyridoxal phosphate binding|(19346)transsulfuration|(19343)cysteine biosynthetic process via cystathionine|(4121)cystathionine beta-lyase activity|(9570)chloroplast stroma|(19279)L-methionine biosynthetic process from L-homoserine via cystathionine|(9507)chloroplast
15979	photosynthesis	GRMZM2G087032	19685	photosynthesis, dark reaction	0.000541115	(46872)metal ion binding|(48027)mRNA 5'-UTR binding|(17148)negative regulation of translation|(10313)phytochrome binding|(4518)nuclease activity|(5829)cytosol|(3677)DNA binding
15979	photosynthesis	GRMZM2G029519	19685	photosynthesis, dark reaction	0.00218704	(5634)nucleus|(719)photoreactive repair|(9650)UV protection|(166)nucleotide binding|(3904)deoxyribodipyrimidine photo-lyase activity|(6351)transcription, DNA-templated|(3677)DNA binding|(3913)DNA photolyase activity|(6281)DNA repair
15979	photosynthesis	GRMZM2G165176	19685	photosynthesis, dark reaction	0.00659235	(9570)chloroplast stroma|(6096)glycolytic process|(4742)dihydrolipoyllysine-residue acetyltransferase activity|(5739)mitochondrion|(9941)chloroplast envelope|(22626)cytosolic ribosome|(5886)plasma membrane|(9793)embryo development ending in seed dormancy|(16746)transferase activity, transferring acyl groups|(8152)metabolic process|(9507)chloroplast
15979	photosynthesis	GRMZM2G001724	19685	photosynthesis, dark reaction	3.6133e-08	(16021)integral component of membrane|(5739)mitochondrion|(9507)chloroplast
15979	photosynthesis	GRMZM2G097820	19685	photosynthesis, dark reaction	0.000113348	(55114)oxidation-reduction process|(4746)riboflavin synthase activity|(16491)oxidoreductase activity|(9507)chloroplast|(9231)riboflavin biosynthetic process
15979	photosynthesis	GRMZM2G068763	19685	photosynthesis, dark reaction	0.00384188	null
15979	photosynthesis	GRMZM2G158835	19685	photosynthesis, dark reaction	0.000369411	(45087)innate immune response|(9737)response to abscisic acid|(6397)mRNA processing|(9941)chloroplast envelope|(10319)stromule|(30529)intracellular ribonucleoprotein complex|(9409)response to cold|(166)nucleotide binding|(9535)chloroplast thylakoid membrane|(9570)chloroplast stroma|(8266)poly(U) RNA binding|(9579)thylakoid|(9507)chloroplast|(9534)chloroplast thylakoid|(3676)nucleic acid binding
15979	photosynthesis	AC208897.3_FG003	19685	photosynthesis, dark reaction	2.90338e-06	(5737)cytoplasm|(3723)RNA binding|(15935)small ribosomal subunit|(6412)translation|(3735)structural constituent of ribosome
15979	photosynthesis	GRMZM5G895400	19685	photosynthesis, dark reaction	1.38877e-06	(16020)membrane|(17038)protein import|(6605)protein targeting|(5524)ATP binding
15979	photosynthesis	GRMZM2G097040	19685	photosynthesis, dark reaction	7.55484e-05	(8137)NADH dehydrogenase (ubiquinone) activity|(6979)response to oxidative stress|(8270)zinc ion binding|(6120)mitochondrial electron transport, NADH to ubiquinone|(51537)2 iron, 2 sulfur cluster binding|(5747)mitochondrial respiratory chain complex I|(16491)oxidoreductase activity|(55114)oxidation-reduction process|(5739)mitochondrion|(51287)NAD binding
15979	photosynthesis	GRMZM2G150503	19685	photosynthesis, dark reaction	0.000321382	null
15979	photosynthesis	GRMZM5G863152	19685	photosynthesis, dark reaction	0.00114167	(9535)chloroplast thylakoid membrane|(16021)integral component of membrane|(5515)protein binding|(9507)chloroplast
15979	photosynthesis	GRMZM5G876434	19685	photosynthesis, dark reaction	6.67365e-06	(5515)protein binding
15979	photosynthesis	GRMZM2G060163	19685	photosynthesis, dark reaction	3.89187e-05	(9186)deoxyribonucleoside diphosphate metabolic process|(55114)oxidation-reduction process|(12501)programmed cell death|(9263)deoxyribonucleotide biosynthetic process|(5971)ribonucleoside-diphosphate reductase complex|(9259)ribonucleotide metabolic process|(6260)DNA replication|(7275)multicellular organism development|(46872)metal ion binding|(4748)ribonucleoside-diphosphate reductase activity, thioredoxin disulfide as acceptor|(5634)nucleus|(51726)regulation of cell cycle|(6281)DNA repair|(16491)oxidoreductase activity
15979	photosynthesis	GRMZM2G099036	19685	photosynthesis, dark reaction	1.22983e-06	(16021)integral component of membrane|(31969)chloroplast membrane|(9741)response to brassinosteroid|(9543)chloroplast thylakoid lumen|(7275)multicellular organism development|(15995)chlorophyll biosynthetic process|(9507)chloroplast|(44434)chloroplast part|(5515)protein binding|(7154)cell communication|(35091)phosphatidylinositol binding
15979	photosynthesis	GRMZM2G112895	19685	photosynthesis, dark reaction	3.61464e-18	(5515)protein binding
15979	photosynthesis	GRMZM2G068943	19685	photosynthesis, dark reaction	2.73946e-05	(5992)trehalose biosynthetic process|(9793)embryo development ending in seed dormancy|(10182)sugar mediated signaling pathway|(9832)plant-type cell wall biogenesis|(5576)extracellular region|(5773)vacuole|(51301)cell division|(3825)alpha,alpha-trehalose-phosphate synthase (UDP-forming) activity|(5739)mitochondrion|(5618)cell wall|(9790)embryo development|(5991)trehalose metabolic process|(5737)cytoplasm
15979	photosynthesis	GRMZM2G099003	19685	photosynthesis, dark reaction	1.70299e-18	(5739)mitochondrion|(9737)response to abscisic acid|(9625)response to insect|(6952)defense response|(9409)response to cold|(42631)cellular response to water deprivation|(9723)response to ethylene|(9646)response to absence of light|(302)response to reactive oxygen species|(10150)leaf senescence|(5829)cytosol|(9507)chloroplast|(9793)embryo development ending in seed dormancy|(6979)response to oxidative stress|(6950)response to stress
15979	photosynthesis	GRMZM2G105991	19685	photosynthesis, dark reaction	3.64815e-10	(8152)metabolic process|(16758)transferase activity, transferring hexosyl groups
15979	photosynthesis	GRMZM2G056975	19685	photosynthesis, dark reaction	9.82084e-08	(55114)oxidation-reduction process|(70402)NADPH binding|(5515)protein binding|(46686)response to cadmium ion|(30604)1-deoxy-D-xylulose-5-phosphate reductoisomerase activity|(9570)chloroplast stroma|(16853)isomerase activity|(30145)manganese ion binding|(51484)isopentenyl diphosphate biosynthetic process, methylerythritol 4-phosphate pathway involved in terpenoid biosynthetic process|(46872)metal ion binding|(16114)terpenoid biosynthetic process|(19288)isopentenyl diphosphate biosynthetic process, methylerythritol 4-phosphate pathway|(8299)isoprenoid biosynthetic process|(9507)chloroplast
15979	photosynthesis	GRMZM2G449496	19685	photosynthesis, dark reaction	1.12053e-19	(5515)protein binding|(42644)chloroplast nucleoid|(98572)stromal side of plastid thylakoid membrane|(7623)circadian rhythm|(9941)chloroplast envelope|(9508)plastid chromosome|(9535)chloroplast thylakoid membrane|(9507)chloroplast|(9295)nucleoid|(16020)membrane|(9534)chloroplast thylakoid
15979	photosynthesis	GRMZM2G074083	19685	photosynthesis, dark reaction	2.5745e-14	(30554)adenyl nucleotide binding|(3824)catalytic activity
15979	photosynthesis	GRMZM2G017957	19685	photosynthesis, dark reaction	9.04804e-10	(16787)hydrolase activity|(16021)integral component of membrane|(5777)peroxisome|(5634)nucleus|(5829)cytosol
15979	photosynthesis	GRMZM2G123428	19685	photosynthesis, dark reaction	1.55888e-05	null
15979	photosynthesis	GRMZM2G030712	19685	photosynthesis, dark reaction	6.54465e-18	(5634)nucleus
15979	photosynthesis	GRMZM2G000219	19685	photosynthesis, dark reaction	2.01351e-17	(30001)metal ion transport|(46872)metal ion binding|(166)nucleotide binding|(19829)cation-transporting ATPase activity|(16021)integral component of membrane
15979	photosynthesis	GRMZM2G157207	19685	photosynthesis, dark reaction	0.000826581	(10287)plastoglobule
15979	photosynthesis	GRMZM2G043240	19685	photosynthesis, dark reaction	0.00486421	(16021)integral component of membrane|(9507)chloroplast
15979	photosynthesis	GRMZM2G025954	19685	photosynthesis, dark reaction	4.59854e-21	(45454)cell redox homeostasis|(55114)oxidation-reduction process|(34599)cellular response to oxidative stress|(6109)regulation of carbohydrate metabolic process|(16671)oxidoreductase activity, acting on a sulfur group of donors, disulfide as acceptor|(8047)enzyme activator activity|(9534)chloroplast thylakoid|(6662)glycerol ether metabolic process|(9570)chloroplast stroma|(43085)positive regulation of catalytic activity|(43086)negative regulation of catalytic activity|(103)sulfate assimilation|(6457)protein folding|(9642)response to light intensity|(5829)cytosol|(4857)enzyme inhibitor activity|(15035)protein disulfide oxidoreductase activity
15979	photosynthesis	GRMZM2G479546	19685	photosynthesis, dark reaction	2.246e-05	(5576)extracellular region|(16021)integral component of membrane|(5773)vacuole|(5774)vacuolar membrane|(55085)transmembrane transport
15979	photosynthesis	GRMZM2G064091	19685	photosynthesis, dark reaction	1.61633e-17	(16021)integral component of membrane|(42128)nitrate assimilation|(5886)plasma membrane|(6857)oligopeptide transport|(9753)response to jasmonic acid|(15293)symporter activity|(9611)response to wounding|(5215)transporter activity|(16020)membrane
15979	photosynthesis	GRMZM5G872256	19685	photosynthesis, dark reaction	0.00169981	(16757)transferase activity, transferring glycosyl groups
15979	photosynthesis	GRMZM2G410766	19685	photosynthesis, dark reaction	3.26635e-13	(5737)cytoplasm|(5515)protein binding|(5634)nucleus|(42742)defense response to bacterium|(30246)carbohydrate binding|(90332)stomatal closure
15979	photosynthesis	GRMZM2G090675	19685	photosynthesis, dark reaction	0.000221534	(30554)adenyl nucleotide binding|(9507)chloroplast|(9570)chloroplast stroma|(45454)cell redox homeostasis
15979	photosynthesis	GRMZM2G067514	19685	photosynthesis, dark reaction	1.66669e-05	(9507)chloroplast
15979	photosynthesis	GRMZM2G318635	19685	photosynthesis, dark reaction	3.58773e-05	(7275)multicellular organism development|(5829)cytosol|(7049)cell cycle|(5634)nucleus|(9737)response to abscisic acid|(5515)protein binding
15979	photosynthesis	GRMZM2G320325	19685	photosynthesis, dark reaction	9.78467e-12	(5524)ATP binding|(16226)iron-sulfur cluster assembly|(9570)chloroplast stroma|(10027)thylakoid membrane organization|(5515)protein binding|(42626)ATPase activity, coupled to transmembrane movement of substances|(9793)embryo development ending in seed dormancy|(6810)transport|(9507)chloroplast|(16887)ATPase activity
15979	photosynthesis	GRMZM2G104147	19685	photosynthesis, dark reaction	0.00309986	(15095)magnesium ion transmembrane transporter activity|(15693)magnesium ion transport|(16021)integral component of membrane|(16020)membrane
15979	photosynthesis	GRMZM2G110657	19685	photosynthesis, dark reaction	2.00215e-18	(9507)chloroplast|(5198)structural molecule activity
15979	photosynthesis	GRMZM2G016088	19685	photosynthesis, dark reaction	1.30031e-14	(5634)nucleus
15979	photosynthesis	GRMZM2G478664	19685	photosynthesis, dark reaction	2.03781e-11	(5524)ATP binding|(5739)mitochondrion|(6428)isoleucyl-tRNA aminoacylation|(49)tRNA binding|(9570)chloroplast stroma|(46872)metal ion binding|(4822)isoleucine-tRNA ligase activity|(48481)plant ovule development|(5829)cytosol|(2161)aminoacyl-tRNA editing activity|(5737)cytoplasm
15979	photosynthesis	GRMZM2G091560	19685	photosynthesis, dark reaction	2.03677e-08	(16740)transferase activity|(5739)mitochondrion|(30956)glutamyl-tRNA(Gln) amidotransferase complex|(32543)mitochondrial translation|(5524)ATP binding|(6424)glutamyl-tRNA aminoacylation|(9570)chloroplast stroma|(50567)glutaminyl-tRNA synthase (glutamine-hydrolyzing) activity|(70681)glutaminyl-tRNAGln biosynthesis via transamidation|(16884)carbon-nitrogen ligase activity, with glutamine as amido-N-donor|(9507)chloroplast
15979	photosynthesis	GRMZM2G025042	19685	photosynthesis, dark reaction	1.6894e-12	null
15979	photosynthesis	GRMZM2G134264	19685	photosynthesis, dark reaction	1.04986e-17	(9405)pathogenesis|(5576)extracellular region
15979	photosynthesis	GRMZM2G040481	19685	photosynthesis, dark reaction	0.00133949	(3700)transcription factor activity, sequence-specific DNA binding|(5634)nucleus
15979	photosynthesis	GRMZM2G055489	19685	photosynthesis, dark reaction	2.20693e-07	(5986)sucrose biosynthetic process|(50307)sucrose-phosphate phosphatase activity|(5634)nucleus|(46686)response to cadmium ion|(5829)cytosol|(9506)plasmodesma|(287)magnesium ion binding|(5774)vacuolar membrane|(16311)dephosphorylation|(5737)cytoplasm
15979	photosynthesis	GRMZM2G056762	19685	photosynthesis, dark reaction	5.88962e-14	(16021)integral component of membrane|(5634)nucleus
15979	photosynthesis	GRMZM2G025731	19685	photosynthesis, dark reaction	2.09848e-08	(9507)chloroplast|(15996)chlorophyll catabolic process
15979	photosynthesis	GRMZM2G317262	19685	photosynthesis, dark reaction	0.00501496	(5515)protein binding
15979	photosynthesis	GRMZM2G125668	19685	photosynthesis, dark reaction	0.00584655	(9737)response to abscisic acid|(5774)vacuolar membrane|(4089)carbonate dehydratase activity|(9853)photorespiration|(9651)response to salt stress|(10228)vegetative to reproductive phase transition of meristem|(46872)metal ion binding|(5515)protein binding|(9507)chloroplast|(5747)mitochondrial respiratory chain complex I|(45271)respiratory chain complex I|(16020)membrane|(31966)mitochondrial membrane|(5739)mitochondrion
15979	photosynthesis	GRMZM2G477846	19685	photosynthesis, dark reaction	0.00501496	(5634)nucleus
15979	photosynthesis	GRMZM2G100652	19685	photosynthesis, dark reaction	2.99793e-06	(9058)biosynthetic process
15979	photosynthesis	GRMZM2G481904	19685	photosynthesis, dark reaction	0.00218825	(6629)lipid metabolic process|(10442)guard cell morphogenesis|(16021)integral component of membrane|(45087)innate immune response|(9505)plant-type cell wall|(6071)glycerol metabolic process|(5524)ATP binding|(6468)protein phosphorylation|(8889)glycerophosphodiester phosphodiesterase activity|(52541)plant-type cell wall cellulose metabolic process|(48046)apoplast|(9506)plasmodesma|(9507)chloroplast|(46658)anchored component of plasma membrane|(30643)cellular phosphate ion homeostasis|(9932)cell tip growth|(10026)trichome differentiation|(6968)cellular defense response|(4674)protein serine/threonine kinase activity|(48765)root hair cell differentiation|(5509)calcium ion binding|(31225)anchored component of membrane|(5886)plasma membrane|(6952)defense response|(10053)root epidermal cell differentiation
15979	photosynthesis	GRMZM2G015136	19685	photosynthesis, dark reaction	3.10722e-06	(4672)protein kinase activity|(6468)protein phosphorylation|(4674)protein serine/threonine kinase activity|(5524)ATP binding|(30246)carbohydrate binding
15979	photosynthesis	GRMZM2G169087	19685	photosynthesis, dark reaction	3.68018e-13	(16884)carbon-nitrogen ligase activity, with glutamine as amido-N-donor|(9684)indoleacetic acid biosynthetic process|(5829)cytosol|(43864)indoleacetamide hydrolase activity|(4040)amidase activity|(5515)protein binding|(16810)hydrolase activity, acting on carbon-nitrogen (but not peptide) bonds|(5737)cytoplasm
15979	photosynthesis	GRMZM5G823826	19685	photosynthesis, dark reaction	2.63841e-16	(16021)integral component of membrane|(9507)chloroplast
15979	photosynthesis	GRMZM5G878823	19685	photosynthesis, dark reaction	3.39019e-11	(3676)nucleic acid binding|(3777)microtubule motor activity|(5524)ATP binding|(7018)microtubule-based movement|(8017)microtubule binding|(7129)synapsis|(42803)protein homodimerization activity|(9561)megagametogenesis|(5874)microtubule|(5871)kinesin complex|(48316)seed development|(9555)pollen development|(16887)ATPase activity
15979	photosynthesis	GRMZM2G073969	19685	photosynthesis, dark reaction	6.88744e-13	(16023)cytoplasmic, membrane-bounded vesicle
15979	photosynthesis	GRMZM2G124321	19685	photosynthesis, dark reaction	6.78283e-16	(3677)DNA binding|(5515)protein binding|(5634)nucleus|(4518)nuclease activity|(9507)chloroplast|(6289)nucleotide-excision repair
15979	photosynthesis	GRMZM2G029407	19685	photosynthesis, dark reaction	0.000104179	(4672)protein kinase activity|(5524)ATP binding|(6468)protein phosphorylation|(5515)protein binding
15979	photosynthesis	GRMZM2G003417	19685	photosynthesis, dark reaction	0.00280213	(17004)cytochrome complex assembly|(5524)ATP binding|(6744)ubiquinone biosynthetic process|(15996)chlorophyll catabolic process|(10224)response to UV-B|(16740)transferase activity|(5215)transporter activity|(5746)mitochondrial respiratory chain|(16772)transferase activity, transferring phosphorus-containing groups
15979	photosynthesis	GRMZM2G372477	19685	photosynthesis, dark reaction	2.62587e-05	(42803)protein homodimerization activity|(31935)regulation of chromatin silencing|(5524)ATP binding|(80188)RNA-directed DNA methylation|(9506)plasmodesma|(16569)covalent chromatin modification|(9941)chloroplast envelope|(1902290)positive regulation of defense response to oomycetes|(5634)nucleus|(6281)DNA repair|(16887)ATPase activity
15979	photosynthesis	GRMZM2G465806	19685	photosynthesis, dark reaction	3.59256e-08	(5739)mitochondrion|(5777)peroxisome|(6631)fatty acid metabolic process|(16874)ligase activity|(16208)AMP binding|(8152)metabolic process|(3824)catalytic activity
15979	photosynthesis	GRMZM2G069569	19685	photosynthesis, dark reaction	2.09182e-05	(9507)chloroplast
15979	photosynthesis	GRMZM2G048591	19685	photosynthesis, dark reaction	4.18446e-19	(4176)ATP-dependent peptidase activity|(6508)proteolysis|(9570)chloroplast stroma|(9507)chloroplast
15979	photosynthesis	GRMZM2G352129	19685	photosynthesis, dark reaction	1.89577e-09	(46686)response to cadmium ion|(60211)regulation of nuclear-transcribed mRNA poly(A) tail shortening|(16032)viral process|(3743)translation initiation factor activity|(5829)cytosol|(166)nucleotide binding|(9651)response to salt stress|(5515)protein binding|(5634)nucleus|(184)nuclear-transcribed mRNA catabolic process, nonsense-mediated decay|(6446)regulation of translational initiation|(3723)RNA binding|(1900151)regulation of nuclear-transcribed mRNA catabolic process, deadenylation-dependent decay
15979	photosynthesis	GRMZM2G155662	19685	photosynthesis, dark reaction	2.94341e-06	(32211)negative regulation of telomere maintenance via telomerase|(6355)regulation of transcription, DNA-templated|(9570)chloroplast stroma|(9508)plastid chromosome|(6952)defense response|(42162)telomeric DNA binding|(5634)nucleus|(3697)single-stranded DNA binding|(6281)DNA repair|(3677)DNA binding|(3723)RNA binding|(45910)negative regulation of DNA recombination|(9295)nucleoid
15979	photosynthesis	GRMZM5G855347	19685	photosynthesis, dark reaction	1.72865e-08	(166)nucleotide binding|(46872)metal ion binding|(6825)copper ion transport|(15662)ATPase activity, coupled to transmembrane movement of ions, phosphorylative mechanism|(9535)chloroplast thylakoid membrane|(5375)copper ion transmembrane transporter activity|(5886)plasma membrane
15979	photosynthesis	GRMZM2G169699	19685	photosynthesis, dark reaction	2.77026e-14	null
15979	photosynthesis	GRMZM2G061783	19685	photosynthesis, dark reaction	0.000220387	(6388)tRNA splicing, via endonucleolytic cleavage and ligation|(16772)transferase activity, transferring phosphorus-containing groups
15979	photosynthesis	GRMZM2G142873	19685	photosynthesis, dark reaction	2.79393e-18	(19375)galactolipid biosynthetic process|(10027)thylakoid membrane organization|(46509)1,2-diacylglycerol 3-beta-galactosyltransferase activity|(9706)chloroplast inner membrane|(9793)embryo development ending in seed dormancy|(30246)carbohydrate binding|(30259)lipid glycosylation|(9536)plastid|(35250)UDP-galactosyltransferase activity|(9790)embryo development|(9941)chloroplast envelope|(8194)UDP-glycosyltransferase activity|(9247)glycolipid biosynthetic process
15979	photosynthesis	GRMZM2G125310	19685	photosynthesis, dark reaction	5.40917e-06	(46872)metal ion binding|(5516)calmodulin binding|(5975)carbohydrate metabolic process|(46686)response to cadmium ion|(5829)cytosol|(9507)chloroplast|(4462)lactoylglutathione lyase activity
15979	photosynthesis	GRMZM2G035708	19685	photosynthesis, dark reaction	6.54936e-21	(3755)peptidyl-prolyl cis-trans isomerase activity|(9543)chloroplast thylakoid lumen|(5528)FK506 binding|(9535)chloroplast thylakoid membrane|(5576)extracellular region|(61077)chaperone-mediated protein folding|(9570)chloroplast stroma|(5515)protein binding|(6810)transport|(5789)endoplasmic reticulum membrane|(413)protein peptidyl-prolyl isomerization|(6457)protein folding|(10598)NAD(P)H dehydrogenase complex (plastoquinone)|(9507)chloroplast|(31679)NADH dehydrogenase (plastoquinone) activity|(9579)thylakoid
15979	photosynthesis	GRMZM2G125140	19685	photosynthesis, dark reaction	0.000213705	(5739)mitochondrion|(16020)membrane|(46872)metal ion binding|(5777)peroxisome|(4722)protein serine/threonine phosphatase activity|(9507)chloroplast|(16787)hydrolase activity
15979	photosynthesis	GRMZM2G032003	19685	photosynthesis, dark reaction	2.33963e-11	(90406)pollen tube|(19013)viral nucleocapsid|(5985)sucrose metabolic process|(46686)response to cadmium ion|(16036)cellular response to phosphate starvation|(9651)response to salt stress|(52543)callose deposition in cell wall|(3983)UTP|(5886)plasma membrane|(6011)UDP-glucose metabolic process|(5829)cytosol|(9555)pollen development|(16779)nucleotidyltransferase activity|(8152)metabolic process
15979	photosynthesis	GRMZM2G368902	19685	photosynthesis, dark reaction	0.00123208	(3937)IMP cyclohydrolase activity|(4643)phosphoribosylaminoimidazolecarboxamide formyltransferase activity|(6164)purine nucleotide biosynthetic process|(10319)stromule|(9409)response to cold|(9570)chloroplast stroma|(9536)plastid|(9507)chloroplast
15979	photosynthesis	GRMZM2G022625	19685	photosynthesis, dark reaction	6.31887e-15	(5525)GTP binding|(3924)GTPase activity|(9507)chloroplast|(917)barrier septum assembly
15979	photosynthesis	GRMZM2G347836	19685	photosynthesis, dark reaction	7.90176e-06	(16021)integral component of membrane|(6651)diacylglycerol biosynthetic process|(8195)phosphatidate phosphatase activity|(9706)chloroplast inner membrane|(16020)membrane|(9507)chloroplast
15979	photosynthesis	GRMZM2G135283	19685	photosynthesis, dark reaction	1.02447e-07	(9626)plant-type hypersensitive response|(46686)response to cadmium ion|(50897)cobalt ion binding|(10319)stromule|(9853)photorespiration|(30170)pyridoxal phosphate binding|(9570)chloroplast stroma|(7623)circadian rhythm|(10197)polar nucleus fusion|(8270)zinc ion binding|(35999)tetrahydrofolate interconversion|(48046)apoplast|(9506)plasmodesma|(8266)poly(U) RNA binding|(4372)glycine hydroxymethyltransferase activity|(19464)glycine decarboxylation via glycine cleavage system|(9409)response to cold|(9416)response to light stimulus|(9534)chloroplast thylakoid|(22626)cytosolic ribosome|(5759)mitochondrial matrix|(5515)protein binding|(5634)nucleus|(5886)plasma membrane|(5747)mitochondrial respiratory chain complex I|(9555)pollen development|(6563)L-serine metabolic process|(6544)glycine metabolic process|(5829)cytosol|(5739)mitochondrion|(16020)membrane|(9507)chloroplast
15979	photosynthesis	GRMZM2G108861	19685	photosynthesis, dark reaction	2.3439e-06	null
15979	photosynthesis	GRMZM2G130064	19685	photosynthesis, dark reaction	4.5864e-09	(5739)mitochondrion|(9658)chloroplast organization|(9707)chloroplast outer membrane|(9793)embryo development ending in seed dormancy|(19867)outer membrane|(9507)chloroplast|(16020)membrane|(9536)plastid|(9941)chloroplast envelope
15979	photosynthesis	GRMZM2G052666	19685	photosynthesis, dark reaction	2.30124e-13	(8113)peptide-methionine (S)-S-oxide reductase activity|(55114)oxidation-reduction process|(33744)L-methionine|(34599)cellular response to oxidative stress|(5739)mitochondrion|(9941)chloroplast envelope|(80167)response to karrikin|(10114)response to red light|(9735)response to cytokinin|(6464)cellular protein modification process|(30091)protein repair|(9570)chloroplast stroma|(5829)cytosol|(10218)response to far red light|(9416)response to light stimulus|(9507)chloroplast|(6979)response to oxidative stress|(9651)response to salt stress
15979	photosynthesis	GRMZM2G040511	19685	photosynthesis, dark reaction	2.24592e-09	(46467)membrane lipid biosynthetic process|(6810)transport|(5886)plasma membrane|(5215)transporter activity|(16310)phosphorylation|(9941)chloroplast envelope|(16021)integral component of membrane|(34599)cellular response to oxidative stress|(16301)kinase activity|(16772)transferase activity, transferring phosphorus-containing groups|(44260)cellular macromolecule metabolic process|(44238)primary metabolic process|(9507)chloroplast
15979	photosynthesis	GRMZM2G075336	19685	photosynthesis, dark reaction	1.32816e-15	(5524)ATP binding|(16887)ATPase activity|(10114)response to red light|(16021)integral component of membrane|(5737)cytoplasm|(10218)response to far red light|(5886)plasma membrane|(5215)transporter activity|(6810)transport
15979	photosynthesis	GRMZM2G128012	19685	photosynthesis, dark reaction	5.95133e-06	(48366)leaf development|(9507)chloroplast|(42651)thylakoid membrane
15979	photosynthesis	GRMZM2G170137	19685	photosynthesis, dark reaction	0.000767655	(3690)double-stranded DNA binding|(6355)regulation of transcription, DNA-templated|(9507)chloroplast|(5515)protein binding|(8270)zinc ion binding|(10200)response to chitin|(5886)plasma membrane|(5783)endoplasmic reticulum|(5774)vacuolar membrane
15979	photosynthesis	GRMZM5G890665	19685	photosynthesis, dark reaction	5.13141e-20	(6855)drug transmembrane transport|(15238)drug transmembrane transporter activity|(15297)antiporter activity|(16021)integral component of membrane|(31969)chloroplast membrane|(5886)plasma membrane|(16020)membrane
15979	photosynthesis	GRMZM2G082007	19685	photosynthesis, dark reaction	0.00117744	(8171)O-methyltransferase activity|(32259)methylation|(46983)protein dimerization activity
15979	photosynthesis	GRMZM2G023906	19685	photosynthesis, dark reaction	7.72949e-07	(5739)mitochondrion|(9941)chloroplast envelope|(9507)chloroplast
15979	photosynthesis	GRMZM2G000071	19685	photosynthesis, dark reaction	2.40926e-08	(5515)protein binding|(4842)ubiquitin-protein transferase activity|(16567)protein ubiquitination|(151)ubiquitin ligase complex
15979	photosynthesis	GRMZM2G311919	19685	photosynthesis, dark reaction	6.19239e-10	(6631)fatty acid metabolic process|(45430)chalcone isomerase activity|(5504)fatty acid binding|(9813)flavonoid biosynthetic process|(9570)chloroplast stroma|(9507)chloroplast
15979	photosynthesis	GRMZM5G863596	19685	photosynthesis, dark reaction	0.00585298	(4556)alpha-amylase activity|(5509)calcium ion binding|(9570)chloroplast stroma|(5576)extracellular region|(5983)starch catabolic process|(9507)chloroplast
15979	photosynthesis	GRMZM2G059026	19685	photosynthesis, dark reaction	1.62418e-09	(4176)ATP-dependent peptidase activity|(6508)proteolysis|(9507)chloroplast|(5634)nucleus
15979	photosynthesis	GRMZM2G423538	19685	photosynthesis, dark reaction	0.00596774	(9507)chloroplast|(5515)protein binding
15979	photosynthesis	GRMZM2G112598	19685	photosynthesis, dark reaction	1.3122e-06	(16021)integral component of membrane|(55085)transmembrane transport
15979	photosynthesis	GRMZM2G069061	19685	photosynthesis, dark reaction	3.24182e-16	(8137)NADH dehydrogenase (ubiquinone) activity|(8270)zinc ion binding|(6120)mitochondrial electron transport, NADH to ubiquinone|(48038)quinone binding|(51539)4 iron, 4 sulfur cluster binding|(5747)mitochondrial respiratory chain complex I|(55114)oxidation-reduction process|(5739)mitochondrion
15979	photosynthesis	GRMZM2G440313	19685	photosynthesis, dark reaction	0.00640151	(16021)integral component of membrane|(5739)mitochondrion
15979	photosynthesis	GRMZM2G359127	19685	photosynthesis, dark reaction	3.00625e-16	(9055)electron carrier activity|(51537)2 iron, 2 sulfur cluster binding|(46872)metal ion binding|(9507)chloroplast|(22900)electron transport chain
15979	photosynthesis	GRMZM2G101438	19685	photosynthesis, dark reaction	4.12842e-07	(31365)N-terminal protein amino acid modification|(6508)proteolysis|(5739)mitochondrion|(9737)response to abscisic acid|(46872)metal ion binding|(70006)metalloaminopeptidase activity|(70084)protein initiator methionine removal|(9507)chloroplast|(4177)aminopeptidase activity|(8235)metalloexopeptidase activity
15979	photosynthesis	GRMZM2G089308	19685	photosynthesis, dark reaction	1.53206e-08	(33743)peptide-methionine (R)-S-oxide reductase activity|(55114)oxidation-reduction process|(46872)metal ion binding|(6979)response to oxidative stress|(9570)chloroplast stroma|(30091)protein repair|(9507)chloroplast
15979	photosynthesis	GRMZM2G144196	19685	photosynthesis, dark reaction	0.000575941	(3677)DNA binding|(3700)transcription factor activity, sequence-specific DNA binding|(6352)DNA-templated transcription, initiation|(1053)plastid sigma factor activity|(90351)seedling development|(3899)DNA-directed RNA polymerase activity|(5515)protein binding|(5634)nucleus|(71483)cellular response to blue light|(45893)positive regulation of transcription, DNA-templated|(9507)chloroplast|(16987)sigma factor activity|(71482)cellular response to light stimulus|(9536)plastid
15979	photosynthesis	GRMZM2G110294	19685	photosynthesis, dark reaction	3.64749e-11	(16021)integral component of membrane|(9534)chloroplast thylakoid
15979	photosynthesis	GRMZM2G363554	19685	photosynthesis, dark reaction	0.00396173	(8152)metabolic process|(16758)transferase activity, transferring hexosyl groups|(80002)UDP-glucose|(46482)para-aminobenzoic acid metabolic process|(35251)UDP-glucosyltransferase activity|(9751)response to salicylic acid|(9920)cell plate formation involved in plant-type cell wall biogenesis|(8194)UDP-glycosyltransferase activity|(9524)phragmoplast|(5515)protein binding|(10294)abscisic acid glucosyltransferase activity
15979	photosynthesis	GRMZM2G005459	19685	photosynthesis, dark reaction	2.079e-07	(9626)plant-type hypersensitive response|(80151)positive regulation of salicylic acid mediated signaling pathway|(9908)flower development|(6402)mRNA catabolic process|(2000028)regulation of photoperiodism, flowering|(5737)cytoplasm|(30529)intracellular ribonucleoprotein complex|(166)nucleotide binding|(3729)mRNA binding|(3723)RNA binding
15979	photosynthesis	GRMZM2G317451	19685	photosynthesis, dark reaction	4.54281e-15	(16021)integral component of membrane|(5739)mitochondrion|(9706)chloroplast inner membrane|(9535)chloroplast thylakoid membrane|(15031)protein transport|(9579)thylakoid|(9507)chloroplast|(9536)plastid|(9941)chloroplast envelope
15979	photosynthesis	GRMZM5G807064	19685	photosynthesis, dark reaction	2.26034e-06	(3712)transcription cofactor activity|(4402)histone acetyltransferase activity|(5634)nucleus|(6355)regulation of transcription, DNA-templated|(8270)zinc ion binding|(5737)cytoplasm|(30162)regulation of proteolysis|(9409)response to cold|(9651)response to salt stress|(31625)ubiquitin protein ligase binding|(43161)proteasome-mediated ubiquitin-dependent protein catabolic process|(5516)calmodulin binding|(9723)response to ethylene|(42787)protein ubiquitination involved in ubiquitin-dependent protein catabolic process|(42542)response to hydrogen peroxide|(19005)SCF ubiquitin ligase complex|(9751)response to salicylic acid|(9553)embryo sac development|(9555)pollen development|(9733)response to auxin|(9739)response to gibberellin|(5774)vacuolar membrane|(9753)response to jasmonic acid|(9611)response to wounding|(5515)protein binding|(10200)response to chitin
15979	photosynthesis	GRMZM2G056629	19685	photosynthesis, dark reaction	0.000293601	(30246)carbohydrate binding|(5737)cytoplasm|(6012)galactose metabolic process|(4034)aldose 1-epimerase activity|(19318)hexose metabolic process|(16853)isomerase activity
15979	photosynthesis	GRMZM2G078118	19685	photosynthesis, dark reaction	6.95376e-18	(16021)integral component of membrane|(9535)chloroplast thylakoid membrane|(9507)chloroplast
15979	photosynthesis	GRMZM2G025175	19685	photosynthesis, dark reaction	2.29163e-18	(48046)apoplast|(5615)extracellular space
15979	photosynthesis	GRMZM2G010196	19685	photosynthesis, dark reaction	4.37218e-06	(9507)chloroplast|(9579)thylakoid
15979	photosynthesis	GRMZM2G015344	19685	photosynthesis, dark reaction	2.92136e-07	(47622)adenosine nucleosidase activity|(72585)xanthosine nucleotidase activity|(5829)cytosol|(47724)inosine nucleosidase activity|(6218)uridine catabolic process|(6152)purine nucleoside catabolic process|(45437)uridine nucleosidase activity
15979	photosynthesis	AC210013.4_FG018	19685	photosynthesis, dark reaction	0.00013446	(44183)protein binding involved in protein folding|(61077)chaperone-mediated protein folding|(9570)chloroplast stroma
15979	photosynthesis	GRMZM2G127361	19685	photosynthesis, dark reaction	1.10591e-26	(55114)oxidation-reduction process|(9941)chloroplast envelope|(8270)zinc ion binding|(35671)enone reductase activity|(35798)2-alkenal reductase (NADP+) activity|(48046)apoplast|(10319)stromule|(9409)response to cold|(9579)thylakoid|(9570)chloroplast stroma|(16747)transferase activity, transferring acyl groups other than amino-acyl groups|(9507)chloroplast
15979	photosynthesis	GRMZM2G107491	19685	photosynthesis, dark reaction	4.04981e-17	(46872)metal ion binding|(17148)negative regulation of translation|(48027)mRNA 5'-UTR binding|(10313)phytochrome binding|(4518)nuclease activity|(5829)cytosol|(3677)DNA binding
15979	photosynthesis	GRMZM2G417843	19685	photosynthesis, dark reaction	1.74988e-06	(8967)phosphoglycolate phosphatase activity|(16311)dephosphorylation|(5773)vacuole|(6468)protein phosphorylation|(9570)chloroplast stroma|(5634)nucleus|(4674)protein serine/threonine kinase activity|(5829)cytosol|(48046)apoplast|(16791)phosphatase activity|(8152)metabolic process|(9507)chloroplast
15979	photosynthesis	GRMZM2G019571	19685	photosynthesis, dark reaction	0.000657632	(5739)mitochondrion|(5515)protein binding
15979	photosynthesis	GRMZM2G152040	19685	photosynthesis, dark reaction	4.55326e-10	(5509)calcium ion binding|(15969)guanosine tetraphosphate metabolic process|(16301)kinase activity|(8728)GTP diphosphokinase activity|(8893)guanosine-3',5'-bis(diphosphate) 3'-diphosphatase activity|(16310)phosphorylation|(5524)ATP binding|(5525)GTP binding|(42594)response to starvation|(9507)chloroplast
15979	photosynthesis	GRMZM2G005732	19685	photosynthesis, dark reaction	0.000882208	(160)phosphorelay signal transduction system|(6355)regulation of transcription, DNA-templated|(156)phosphorelay response regulator activity|(32091)negative regulation of protein binding|(5634)nucleus|(5515)protein binding|(7623)circadian rhythm|(42752)regulation of circadian rhythm
15979	photosynthesis	GRMZM2G160273	19685	photosynthesis, dark reaction	8.37444e-05	(9414)response to water deprivation
15979	photosynthesis	GRMZM2G153476	19685	photosynthesis, dark reaction	1.16155e-15	(3735)structural constituent of ribosome|(6412)translation|(5763)mitochondrial small ribosomal subunit|(9941)chloroplast envelope|(19843)rRNA binding|(5829)cytosol|(42254)ribosome biogenesis|(9570)chloroplast stroma|(3723)RNA binding|(9507)chloroplast|(5739)mitochondrion
15979	photosynthesis	GRMZM2G091419	19685	photosynthesis, dark reaction	0.00601871	(5515)protein binding|(5634)nucleus|(3676)nucleic acid binding|(5829)cytosol|(9508)plastid chromosome|(9570)chloroplast stroma|(3723)RNA binding|(9295)nucleoid|(9507)chloroplast
15979	photosynthesis	GRMZM2G040878	19685	photosynthesis, dark reaction	4.32062e-15	(9941)chloroplast envelope|(9534)chloroplast thylakoid|(5198)structural molecule activity|(9507)chloroplast|(6364)rRNA processing|(8168)methyltransferase activity
15979	photosynthesis	GRMZM2G065244	19685	photosynthesis, dark reaction	0.000503723	(16021)integral component of membrane
15979	photosynthesis	GRMZM2G164378	19685	photosynthesis, dark reaction	3.34791e-09	null
15979	photosynthesis	GRMZM2G014055	19685	photosynthesis, dark reaction	0.00860795	(45454)cell redox homeostasis|(6662)glycerol ether metabolic process|(15035)protein disulfide oxidoreductase activity
15979	photosynthesis	GRMZM2G072909	19685	photosynthesis, dark reaction	0.000287913	(6357)regulation of transcription from RNA polymerase II promoter|(9228)thiamine biosynthetic process|(46686)response to cadmium ion|(70301)cellular response to hydrogen peroxide|(5774)vacuolar membrane|(9570)chloroplast stroma|(5829)cytosol|(9506)plasmodesma|(6517)protein deglycosylation|(5739)mitochondrion|(3713)transcription coactivator activity|(19172)glyoxalase III activity|(30091)protein repair|(5515)protein binding|(5634)nucleus|(5886)plasma membrane|(19243)methylglyoxal catabolic process to D-lactate via S-lactoyl-glutathione|(1900409)positive regulation of cellular response to oxidative stress|(5773)vacuole|(9507)chloroplast
15979	photosynthesis	GRMZM2G011896	19685	photosynthesis, dark reaction	2.04561e-14	(5515)protein binding|(4672)protein kinase activity|(5524)ATP binding|(6468)protein phosphorylation|(4674)protein serine/threonine kinase activity
15979	photosynthesis	GRMZM2G074114	19685	photosynthesis, dark reaction	6.73954e-06	(10181)FMN binding|(9507)chloroplast|(16491)oxidoreductase activity|(5634)nucleus|(55114)oxidation-reduction process
15979	photosynthesis	GRMZM2G077206	19685	photosynthesis, dark reaction	2.34377e-16	(5515)protein binding
15979	photosynthesis	GRMZM2G161302	19685	photosynthesis, dark reaction	6.78869e-05	(3677)DNA binding|(6355)regulation of transcription, DNA-templated|(5576)extracellular region|(9507)chloroplast
15979	photosynthesis	GRMZM5G814089	19685	photosynthesis, dark reaction	4.36685e-24	null
15979	photosynthesis	GRMZM2G059353	19685	photosynthesis, dark reaction	0.00192795	(16021)integral component of membrane|(5739)mitochondrion|(9706)chloroplast inner membrane|(9536)plastid|(9507)chloroplast|(9941)chloroplast envelope
15979	photosynthesis	GRMZM2G094526	19685	photosynthesis, dark reaction	3.95957e-17	(3725)double-stranded RNA binding|(5737)cytoplasm
15979	photosynthesis	GRMZM2G088396	19685	photosynthesis, dark reaction	5.24746e-14	(9507)chloroplast|(5829)cytosol|(16117)carotenoid biosynthetic process|(10189)vitamin E biosynthetic process|(3868)4-hydroxyphenylpyruvate dioxygenase activity|(10236)plastoquinone biosynthetic process|(5739)mitochondrion|(55114)oxidation-reduction process|(9072)aromatic amino acid family metabolic process|(42802)identical protein binding
15979	photosynthesis	AC211349.4_FG001	19685	photosynthesis, dark reaction	4.55326e-10	(49)tRNA binding|(287)magnesium ion binding|(4826)phenylalanine-tRNA ligase activity|(5524)ATP binding|(6432)phenylalanyl-tRNA aminoacylation|(8033)tRNA processing|(16020)membrane|(5759)mitochondrial matrix|(9570)chloroplast stroma|(9507)chloroplast|(5739)mitochondrion|(5737)cytoplasm
15979	photosynthesis	GRMZM2G058250	19685	photosynthesis, dark reaction	1.68722e-08	(9941)chloroplast envelope|(32544)plastid translation|(9570)chloroplast stroma|(3735)structural constituent of ribosome|(5840)ribosome|(9507)chloroplast
15979	photosynthesis	GRMZM2G009443	19685	photosynthesis, dark reaction	0.000714017	(19538)protein metabolic process|(5524)ATP binding|(5515)protein binding|(10380)regulation of chlorophyll biosynthetic process|(9658)chloroplast organization|(9535)chloroplast thylakoid membrane|(45037)protein import into chloroplast stroma|(5739)mitochondrion|(5618)cell wall|(5829)cytosol|(9570)chloroplast stroma|(9735)response to cytokinin|(31897)Tic complex|(4176)ATP-dependent peptidase activity|(9536)plastid|(42803)protein homodimerization activity|(16887)ATPase activity|(34214)protein hexamerization|(16020)membrane|(9507)chloroplast|(9532)plastid stroma|(9941)chloroplast envelope|(17111)nucleoside-triphosphatase activity
15979	photosynthesis	GRMZM2G013970	19685	photosynthesis, dark reaction	0.00411407	(5737)cytoplasm
15979	photosynthesis	GRMZM2G014558	19685	photosynthesis, dark reaction	2.10167e-12	(16760)cellulose synthase (UDP-forming) activity|(30244)cellulose biosynthetic process|(16021)integral component of membrane|(5886)plasma membrane|(71555)cell wall organization|(5789)endoplasmic reticulum membrane|(9832)plant-type cell wall biogenesis|(139)Golgi membrane|(5783)endoplasmic reticulum
15979	photosynthesis	GRMZM5G803490	19685	photosynthesis, dark reaction	9.73408e-11	(55114)oxidation-reduction process|(16021)integral component of membrane|(5739)mitochondrion|(9941)chloroplast envelope|(287)magnesium ion binding|(9579)thylakoid|(9098)leucine biosynthetic process|(9651)response to salt stress|(9570)chloroplast stroma|(9082)branched-chain amino acid biosynthetic process|(3862)3-isopropylmalate dehydrogenase activity|(5829)cytosol|(19761)glucosinolate biosynthetic process|(51287)NAD binding|(9507)chloroplast|(9536)plastid|(5737)cytoplasm|(5515)protein binding
15979	photosynthesis	GRMZM2G047592	19685	photosynthesis, dark reaction	5.77344e-13	(6012)galactose metabolic process|(4034)aldose 1-epimerase activity|(30246)carbohydrate binding|(48046)apoplast|(9570)chloroplast stroma|(5975)carbohydrate metabolic process|(16853)isomerase activity|(9507)chloroplast
15979	photosynthesis	GRMZM2G165063	19685	photosynthesis, dark reaction	0.00123542	(5515)protein binding|(8270)zinc ion binding
15979	photosynthesis	GRMZM2G493549	19685	photosynthesis, dark reaction	1.40288e-17	null
15979	photosynthesis	GRMZM2G128358	19685	photosynthesis, dark reaction	2.60354e-18	(5515)protein binding|(9507)chloroplast|(5634)nucleus
15979	photosynthesis	GRMZM2G091825	19685	photosynthesis, dark reaction	1.74157e-07	null
15979	photosynthesis	GRMZM2G153984	19685	photosynthesis, dark reaction	1.36863e-09	(4616)phosphogluconate dehydrogenase (decarboxylating) activity|(55114)oxidation-reduction process|(51287)NAD binding|(5829)cytosol|(5739)mitochondrion|(3858)3-hydroxybutyrate dehydrogenase activity|(6979)response to oxidative stress|(50662)coenzyme binding|(6573)valine metabolic process|(6098)pentose-phosphate shunt|(8442)3-hydroxyisobutyrate dehydrogenase activity|(9448)gamma-aminobutyric acid metabolic process
15979	photosynthesis	GRMZM2G113325	19685	photosynthesis, dark reaction	5.62746e-14	(4325)ferrochelatase activity|(6783)heme biosynthetic process|(4672)protein kinase activity|(6468)protein phosphorylation|(9535)chloroplast thylakoid membrane|(5524)ATP binding|(31969)chloroplast membrane|(9507)chloroplast
15979	photosynthesis	GRMZM2G097959	19685	photosynthesis, dark reaction	0.000783241	null
15979	photosynthesis	GRMZM5G813259	19685	photosynthesis, dark reaction	0.00112076	(3723)RNA binding
15979	photosynthesis	GRMZM2G074252	19685	photosynthesis, dark reaction	3.76062e-05	(9507)chloroplast|(16021)integral component of membrane|(31072)heat shock protein binding|(51082)unfolded protein binding|(17111)nucleoside-triphosphatase activity|(5524)ATP binding
15979	photosynthesis	GRMZM2G106766	19685	photosynthesis, dark reaction	2.16657e-09	(5515)protein binding
15979	photosynthesis	GRMZM2G009188	19685	photosynthesis, dark reaction	5.79974e-16	(8152)metabolic process|(16491)oxidoreductase activity
15979	photosynthesis	GRMZM2G113873	19685	photosynthesis, dark reaction	1.41094e-06	(30170)pyridoxal phosphate binding|(3962)cystathionine gamma-synthase activity|(9570)chloroplast stroma|(1887)selenium compound metabolic process|(19343)cysteine biosynthetic process via cystathionine|(19346)transsulfuration|(71266)'de novo' L-methionine biosynthetic process|(9507)chloroplast|(9086)methionine biosynthetic process|(16829)lyase activity
15979	photosynthesis	GRMZM2G003157	19685	photosynthesis, dark reaction	7.87e-09	(5525)GTP binding|(3746)translation elongation factor activity|(5886)plasma membrane|(9507)chloroplast|(45727)positive regulation of translation|(3924)GTPase activity
15979	photosynthesis	GRMZM2G057243	19685	photosynthesis, dark reaction	8.34481e-12	(55114)oxidation-reduction process|(9414)response to water deprivation|(45549)9-cis-epoxycarotenoid dioxygenase activity|(5774)vacuolar membrane|(16124)xanthophyll catabolic process|(16121)carotene catabolic process|(46872)metal ion binding|(5886)plasma membrane|(9506)plasmodesma|(5794)Golgi apparatus|(9536)plastid|(16118)carotenoid catabolic process|(5773)vacuole|(5737)cytoplasm
15979	photosynthesis	GRMZM2G069092	19685	photosynthesis, dark reaction	0.00534987	(5982)starch metabolic process|(43036)starch grain|(2001070)starch binding|(9570)chloroplast stroma|(9507)chloroplast
15979	photosynthesis	GRMZM2G140432	19685	photosynthesis, dark reaction	2.27172e-08	(6508)proteolysis|(8236)serine-type peptidase activity|(9570)chloroplast stroma|(9507)chloroplast
15979	photosynthesis	GRMZM2G032821	19685	photosynthesis, dark reaction	5.03861e-06	(4176)ATP-dependent peptidase activity|(6508)proteolysis|(5634)nucleus|(8270)zinc ion binding|(5515)protein binding
15979	photosynthesis	GRMZM2G175218	19685	photosynthesis, dark reaction	0.00743041	(272)polysaccharide catabolic process|(16161)beta-amylase activity
15979	photosynthesis	GRMZM2G087206	19685	photosynthesis, dark reaction	0.00341248	(46686)response to cadmium ion|(6351)transcription, DNA-templated|(42803)protein homodimerization activity|(9646)response to absence of light|(5829)cytosol|(70401)NADP+ binding|(10218)response to far red light|(9507)chloroplast|(9636)response to toxic substance|(16604)nuclear body|(55114)oxidation-reduction process|(10114)response to red light|(9409)response to cold|(9414)response to water deprivation|(9651)response to salt stress|(16229)steroid dehydrogenase activity|(8106)alcohol dehydrogenase (NADP+) activity|(16491)oxidoreductase activity
15979	photosynthesis	GRMZM5G868664	19685	photosynthesis, dark reaction	3.0324e-06	(724)double-strand break repair via homologous recombination|(9507)chloroplast
15979	photosynthesis	GRMZM2G083950	19685	photosynthesis, dark reaction	1.64871e-05	(5739)mitochondrion|(9507)chloroplast|(5515)protein binding
15979	photosynthesis	GRMZM2G174444	19685	photosynthesis, dark reaction	0.00342635	(45454)cell redox homeostasis|(55114)oxidation-reduction process|(34599)cellular response to oxidative stress|(5759)mitochondrial matrix|(103)sulfate assimilation|(6457)protein folding|(16671)oxidoreductase activity, acting on a sulfur group of donors, disulfide as acceptor|(6662)glycerol ether metabolic process|(15035)protein disulfide oxidoreductase activity|(5739)mitochondrion
15979	photosynthesis	GRMZM2G060156	19685	photosynthesis, dark reaction	1.28631e-05	(5739)mitochondrion|(42372)phylloquinone biosynthetic process|(42371)vitamin K biosynthetic process|(5777)peroxisome|(16853)isomerase activity|(8935)1,4-dihydroxy-2-naphthoyl-CoA synthase activity|(9234)menaquinone biosynthetic process
15979	photosynthesis	GRMZM2G344205	19685	photosynthesis, dark reaction	1.60125e-05	(16021)integral component of membrane|(5739)mitochondrion|(5773)vacuole|(8289)lipid binding
15979	photosynthesis	GRMZM5G843368	19685	photosynthesis, dark reaction	2.64301e-05	(45454)cell redox homeostasis|(15035)protein disulfide oxidoreductase activity|(6457)protein folding|(103)sulfate assimilation|(43085)positive regulation of catalytic activity|(9570)chloroplast stroma|(6662)glycerol ether metabolic process|(9534)chloroplast thylakoid|(8047)enzyme activator activity|(9416)response to light stimulus|(16671)oxidoreductase activity, acting on a sulfur group of donors, disulfide as acceptor|(34599)cellular response to oxidative stress|(55114)oxidation-reduction process|(9507)chloroplast
15979	photosynthesis	GRMZM2G172491	19685	photosynthesis, dark reaction	9.83708e-09	(5506)iron ion binding|(20037)heme binding|(55114)oxidation-reduction process|(5794)Golgi apparatus|(9507)chloroplast|(9506)plasmodesma|(50832)defense response to fungus|(19825)oxygen binding|(9682)induced systemic resistance|(5515)protein binding|(10120)camalexin biosynthetic process|(16709)oxidoreductase activity, acting on paired donors, with incorporation or reduction of molecular oxygen, NAD(P)H as one donor, and incorporation of one atom of oxygen|(47720)indoleacetaldoxime dehydratase activity|(5576)extracellular region|(5783)endoplasmic reticulum|(16021)integral component of membrane|(36192)3-hydroxyindolin-2-one monooxygenase activity
15979	photosynthesis	GRMZM5G898735	19685	photosynthesis, dark reaction	2.61669e-06	(8565)protein transporter activity|(15031)protein transport|(9306)protein secretion|(5886)plasma membrane|(16021)integral component of membrane|(9535)chloroplast thylakoid membrane|(9977)proton motive force dependent protein transmembrane transporter activity|(45038)protein import into chloroplast thylakoid membrane|(43953)protein transport by the Tat complex
15979	photosynthesis	GRMZM2G000361	19685	photosynthesis, dark reaction	7.63988e-08	null
15979	photosynthesis	GRMZM2G170625	19685	photosynthesis, dark reaction	0.000219573	(30246)carbohydrate binding|(5576)extracellular region
15979	photosynthesis	GRMZM5G882446	19685	photosynthesis, dark reaction	2.60142e-07	(5515)protein binding|(9055)electron carrier activity|(45454)cell redox homeostasis|(15035)protein disulfide oxidoreductase activity
15979	photosynthesis	GRMZM2G129775	19685	photosynthesis, dark reaction	7.48792e-12	(8242)omega peptidase activity
15979	photosynthesis	GRMZM2G043493	19685	photosynthesis, dark reaction	6.95618e-07	(9507)chloroplast|(5634)nucleus|(46983)protein dimerization activity
15979	photosynthesis	GRMZM2G418206	19685	photosynthesis, dark reaction	6.68294e-08	(5739)mitochondrion|(4526)ribonuclease P activity|(1682)tRNA 5'-leader removal|(9507)chloroplast|(8033)tRNA processing|(15297)antiporter activity|(16020)membrane|(6855)drug transmembrane transport|(15238)drug transmembrane transporter activity
15979	photosynthesis	GRMZM2G054896	19685	photosynthesis, dark reaction	1.39266e-11	(9507)chloroplast|(19843)rRNA binding|(5840)ribosome|(6412)translation|(3735)structural constituent of ribosome
15979	photosynthesis	GRMZM2G454952	19685	photosynthesis, dark reaction	1.24131e-06	(55114)oxidation-reduction process|(52887)7,9,9'-tricis-neurosporene|(52889)9,9'-di-cis-zeta-carotene desaturation to 7,9,7',9'-tetra-cis-lycopene|(5739)mitochondrion|(52886)9,9'-dicis-carotene|(9941)chloroplast envelope|(16120)carotene biosynthetic process|(16719)carotene 7,8-desaturase activity|(16117)carotenoid biosynthetic process|(9509)chromoplast|(9507)chloroplast
15979	photosynthesis	GRMZM2G121516	19685	photosynthesis, dark reaction	1.14795e-09	(16787)hydrolase activity|(5737)cytoplasm
15979	photosynthesis	GRMZM5G861800	19685	photosynthesis, dark reaction	9.75744e-18	(45454)cell redox homeostasis|(6662)glycerol ether metabolic process|(9570)chloroplast stroma|(15035)protein disulfide oxidoreductase activity|(9507)chloroplast
15979	photosynthesis	GRMZM2G074024	19685	photosynthesis, dark reaction	5.34704e-08	(8536)Ran GTPase binding|(46872)metal ion binding
15979	photosynthesis	GRMZM2G146192	19685	photosynthesis, dark reaction	1.18485e-06	(9505)plant-type cell wall|(5578)proteinaceous extracellular matrix|(46556)alpha-L-arabinofuranosidase activity|(31222)arabinan catabolic process|(9044)xylan 1,4-beta-xylosidase activity|(10214)seed coat development|(48046)apoplast|(9506)plasmodesma|(9507)chloroplast|(45493)xylan catabolic process|(5975)carbohydrate metabolic process
15979	photosynthesis	GRMZM2G138190	19685	photosynthesis, dark reaction	3.81377e-05	(5739)mitochondrion|(9507)chloroplast|(9658)chloroplast organization
15979	photosynthesis	GRMZM2G103266	19685	photosynthesis, dark reaction	0.00876206	(6508)proteolysis|(4252)serine-type endopeptidase activity|(70008)serine-type exopeptidase activity|(5829)cytosol|(5634)nucleus
15979	photosynthesis	GRMZM2G432850	19685	photosynthesis, dark reaction	6.89048e-07	(3677)DNA binding|(31930)mitochondria-nucleus signaling pathway|(10019)chloroplast-nucleus signaling pathway|(9507)chloroplast|(5515)protein binding
15979	photosynthesis	GRMZM2G046804	19685	photosynthesis, dark reaction	1.02391e-07	(16620)oxidoreductase activity, acting on the aldehyde or oxo group of donors, NAD or NADP as acceptor|(55114)oxidation-reduction process|(50661)NADP binding|(51287)NAD binding|(5737)cytoplasm|(4365)glyceraldehyde-3-phosphate dehydrogenase (NAD+) (phosphorylating) activity|(6096)glycolytic process
15979	photosynthesis	GRMZM2G117300	19685	photosynthesis, dark reaction	1.11739e-14	(9055)electron carrier activity|(15035)protein disulfide oxidoreductase activity|(45454)cell redox homeostasis|(16787)hydrolase activity|(51537)2 iron, 2 sulfur cluster binding|(46872)metal ion binding|(6812)cation transport|(9570)chloroplast stroma|(9507)chloroplast
15979	photosynthesis	GRMZM2G062885	19685	photosynthesis, dark reaction	0.000227716	(5515)protein binding|(45036)protein targeting to chloroplast|(6355)regulation of transcription, DNA-templated|(5634)nucleus|(9507)chloroplast
15979	photosynthesis	GRMZM2G003096	19685	photosynthesis, dark reaction	9.46354e-06	(3824)catalytic activity|(71482)cellular response to light stimulus|(10027)thylakoid membrane organization|(35970)peptidyl-threonine dephosphorylation|(9570)chloroplast stroma|(9507)chloroplast
15979	photosynthesis	GRMZM2G407996	19685	photosynthesis, dark reaction	7.08857e-13	(5525)GTP binding|(5739)mitochondrion|(9941)chloroplast envelope|(3746)translation elongation factor activity|(9535)chloroplast thylakoid membrane|(5730)nucleolus|(9295)nucleoid|(9570)chloroplast stroma|(5515)protein binding|(5829)cytosol|(70125)mitochondrial translational elongation|(48046)apoplast|(3924)GTPase activity|(6414)translational elongation|(5634)nucleus|(9507)chloroplast|(16020)membrane|(9534)chloroplast thylakoid|(9536)plastid
15979	photosynthesis	GRMZM2G094388	19685	photosynthesis, dark reaction	0.00874777	(46907)intracellular transport
15979	photosynthesis	GRMZM2G378717	19685	photosynthesis, dark reaction	0.000170899	(5524)ATP binding|(6418)tRNA aminoacylation for protein translation|(16020)membrane|(5739)mitochondrion|(4815)aspartate-tRNA ligase activity|(46872)metal ion binding|(9507)chloroplast|(3677)DNA binding|(5737)cytoplasm|(4812)aminoacyl-tRNA ligase activity|(3676)nucleic acid binding
15979	photosynthesis	GRMZM2G124179	19685	photosynthesis, dark reaction	1.097e-18	(16021)integral component of membrane|(5739)mitochondrion|(5634)nucleus|(5515)protein binding|(16791)phosphatase activity
15979	photosynthesis	GRMZM5G840582	19685	photosynthesis, dark reaction	7.58394e-20	(30170)pyridoxal phosphate binding|(16020)membrane|(5777)peroxisome|(8453)alanine-glyoxylate transaminase activity|(5773)vacuole|(6545)glycine biosynthetic process|(9853)photorespiration|(9570)chloroplast stroma|(47958)glycine|(5829)cytosol|(48046)apoplast|(1666)response to hypoxia|(42853)L-alanine catabolic process|(4021)L-alanine|(9507)chloroplast
15979	photosynthesis	GRMZM2G012102	19685	photosynthesis, dark reaction	1.41017e-09	(5634)nucleus|(9543)chloroplast thylakoid lumen|(9535)chloroplast thylakoid membrane|(9507)chloroplast
15979	photosynthesis	GRMZM2G057369	19685	photosynthesis, dark reaction	0.00125091	(5634)nucleus|(6333)chromatin assembly or disassembly|(6355)regulation of transcription, DNA-templated|(8361)regulation of cell size|(9294)DNA mediated transformation|(16569)covalent chromatin modification|(31567)mitotic cell size control checkpoint|(5737)cytoplasm|(10091)trichome branching|(724)double-strand break repair via homologous recombination|(51301)cell division|(5515)protein binding
15979	photosynthesis	GRMZM2G428964	19685	photosynthesis, dark reaction	2.86011e-15	(16021)integral component of membrane|(5634)nucleus|(9507)chloroplast
15979	photosynthesis	GRMZM2G388855	19685	photosynthesis, dark reaction	3.72833e-08	(9507)chloroplast|(7623)circadian rhythm
15979	photosynthesis	GRMZM2G032351	19685	photosynthesis, dark reaction	1.11259e-10	(5524)ATP binding|(50826)response to freezing|(9735)response to cytokinin|(10286)heat acclimation|(9638)phototropism|(155)phosphorelay sensor kinase activity|(9644)response to high light intensity|(9882)blue light photoreceptor activity|(46777)protein autophosphorylation|(10181)FMN binding|(31969)chloroplast membrane|(30644)cellular chloride ion homeostasis|(10118)stomatal movement|(5215)transporter activity|(10362)negative regulation of anion channel activity by blue light|(42538)hyperosmotic salinity response|(6629)lipid metabolic process|(42802)identical protein binding|(10431)seed maturation|(18298)protein-chromophore linkage|(1901562)response to paraquat|(45735)nutrient reservoir activity|(7623)circadian rhythm|(1902884)positive regulation of response to oxidative stress|(9902)chloroplast relocation|(5794)Golgi apparatus|(6883)cellular sodium ion homeostasis|(160)phosphorelay signal transduction system|(9898)cytoplasmic side of plasma membrane|(9414)response to water deprivation|(1901002)positive regulation of response to salt stress|(5634)nucleus|(4674)protein serine/threonine kinase activity|(5886)plasma membrane|(9637)response to blue light
15979	photosynthesis	GRMZM2G132238	19685	photosynthesis, dark reaction	2.08791e-22	(4197)cysteine-type endopeptidase activity|(6508)proteolysis
15979	photosynthesis	GRMZM2G070563	19685	photosynthesis, dark reaction	1.32105e-05	(16021)integral component of membrane|(55085)transmembrane transport
15979	photosynthesis	GRMZM2G423831	19685	photosynthesis, dark reaction	7.05379e-15	(55114)oxidation-reduction process|(5634)nucleus|(16491)oxidoreductase activity|(10181)FMN binding
15979	photosynthesis	GRMZM2G121753	19685	photosynthesis, dark reaction	0.00165605	(3682)chromatin binding|(3677)DNA binding
15979	photosynthesis	GRMZM2G082185	19685	photosynthesis, dark reaction	0.000198072	(46686)response to cadmium ion|(8652)cellular amino acid biosynthetic process|(9860)pollen tube growth|(50017)L-3-cyanoalanine synthase activity|(44540)L-cystine L-cysteine-lyase (deaminating)|(5768)endosome|(5802)trans-Golgi network|(5524)ATP binding|(9735)response to cytokinin|(30170)pyridoxal phosphate binding|(9570)chloroplast stroma|(6535)cysteine biosynthetic process from serine|(8270)zinc ion binding|(48046)apoplast|(9509)chromoplast|(5739)mitochondrion|(16740)transferase activity|(9941)chloroplast envelope|(4123)cystathionine gamma-lyase activity|(4124)cysteine synthase activity|(5515)protein binding|(80146)L-cysteine desulfhydrase activity|(9567)double fertilization forming a zygote and endosperm|(80145)cysteine homeostasis|(48868)pollen tube development|(9507)chloroplast|(19344)cysteine biosynthetic process|(5794)Golgi apparatus|(9536)plastid
15979	photosynthesis	GRMZM2G419606	19685	photosynthesis, dark reaction	4.70492e-10	(16021)integral component of membrane|(5739)mitochondrion
15979	photosynthesis	GRMZM2G436947	19685	photosynthesis, dark reaction	9.14768e-09	(5509)calcium ion binding
15979	photosynthesis	GRMZM2G341621	19685	photosynthesis, dark reaction	4.12595e-15	(5739)mitochondrion|(48868)pollen tube development|(19843)rRNA binding|(9507)chloroplast|(9555)pollen development|(9553)embryo sac development|(9793)embryo development ending in seed dormancy|(5515)protein binding
15979	photosynthesis	GRMZM2G472382	19685	photosynthesis, dark reaction	2.89272e-07	(6415)translational termination|(16149)translation release factor activity, codon specific|(43022)ribosome binding|(6396)RNA processing|(9657)plastid organization|(9570)chloroplast stroma|(9507)chloroplast|(8375)acetylglucosaminyltransferase activity|(16020)membrane
15979	photosynthesis	GRMZM2G099729	19685	photosynthesis, dark reaction	5.82585e-11	(52624)2-phytyl-1,4-naphthoquinone methyltransferase activity|(32259)methylation|(5739)mitochondrion|(42372)phylloquinone biosynthetic process|(8757)S-adenosylmethionine-dependent methyltransferase activity|(9507)chloroplast
15979	photosynthesis	GRMZM2G167253	19685	photosynthesis, dark reaction	1.37426e-06	(5515)protein binding|(5524)ATP binding|(6468)protein phosphorylation|(90548)response to nitrate starvation|(16021)integral component of membrane|(5886)plasma membrane|(4674)protein serine/threonine kinase activity|(7169)transmembrane receptor protein tyrosine kinase signaling pathway|(1902025)nitrate import|(42277)peptide binding
15979	photosynthesis	GRMZM2G040326	19685	photosynthesis, dark reaction	0.00202879	(6508)proteolysis|(8236)serine-type peptidase activity|(4252)serine-type endopeptidase activity
15979	photosynthesis	GRMZM2G108643	19685	photosynthesis, dark reaction	3.10604e-12	(3735)structural constituent of ribosome|(5840)ribosome|(6412)translation|(19843)rRNA binding|(9941)chloroplast envelope|(9570)chloroplast stroma|(9507)chloroplast
15979	photosynthesis	GRMZM2G135990	19685	photosynthesis, dark reaction	9.16182e-13	null
15979	photosynthesis	GRMZM2G412611	19685	photosynthesis, dark reaction	2.76749e-05	(5524)ATP binding|(16310)phosphorylation|(5739)mitochondrion|(5983)starch catabolic process|(9941)chloroplast envelope|(9610)response to symbiotic fungus|(9570)chloroplast stroma|(46872)metal ion binding|(5515)protein binding|(5634)nucleus|(50521)alpha-glucan, water dikinase activity|(9631)cold acclimation|(9507)chloroplast
15979	photosynthesis	GRMZM2G320307	19685	photosynthesis, dark reaction	0.00127239	(55114)oxidation-reduction process|(16021)integral component of membrane|(50660)flavin adenine dinucleotide binding|(5778)peroxisomal membrane|(9941)chloroplast envelope|(16656)monodehydroascorbate reductase (NADH) activity|(42744)hydrogen peroxide catabolic process|(45454)cell redox homeostasis
15979	photosynthesis	GRMZM2G042492	19685	photosynthesis, dark reaction	1.53871e-12	(3735)structural constituent of ribosome|(5840)ribosome|(6412)translation|(19843)rRNA binding|(9507)chloroplast|(42254)ribosome biogenesis
15979	photosynthesis	GRMZM2G022192	19685	photosynthesis, dark reaction	1.18241e-11	(5739)mitochondrion|(30956)glutamyl-tRNA(Gln) amidotransferase complex|(32543)mitochondrial translation|(5524)ATP binding|(9570)chloroplast stroma|(50567)glutaminyl-tRNA synthase (glutamine-hydrolyzing) activity|(70681)glutaminyl-tRNAGln biosynthesis via transamidation|(16884)carbon-nitrogen ligase activity, with glutamine as amido-N-donor|(6412)translation|(9507)chloroplast
15979	photosynthesis	GRMZM2G118005	19685	photosynthesis, dark reaction	1.67388e-20	(3735)structural constituent of ribosome|(5840)ribosome|(6412)translation|(19843)rRNA binding|(9535)chloroplast thylakoid membrane|(42254)ribosome biogenesis|(9507)chloroplast|(9579)thylakoid
15979	photosynthesis	GRMZM2G132021	19685	photosynthesis, dark reaction	2.11935e-19	(4045)aminoacyl-tRNA hydrolase activity|(6397)mRNA processing|(30529)intracellular ribonucleoprotein complex|(9570)chloroplast stroma|(6412)translation|(8380)RNA splicing
15979	photosynthesis	GRMZM2G085577	19685	photosynthesis, dark reaction	0.0044172	(8184)glycogen phosphorylase activity|(46686)response to cadmium ion|(5980)glycogen catabolic process|(9414)response to water deprivation|(30170)pyridoxal phosphate binding|(5829)cytosol|(9507)chloroplast|(5975)carbohydrate metabolic process|(4645)phosphorylase activity
15979	photosynthesis	GRMZM2G425999	19685	photosynthesis, dark reaction	0.00876206	(15079)potassium ion transmembrane transporter activity|(16020)membrane|(71805)potassium ion transmembrane transport
15979	photosynthesis	GRMZM2G084181	19685	photosynthesis, dark reaction	0.000530326	(5524)ATP binding|(16021)integral component of membrane|(325)plant-type vacuole|(15446)arsenite-transmembrane transporting ATPase activity|(46685)response to arsenic-containing substance|(71992)phytochelatin transmembrane transporter activity|(6855)drug transmembrane transport|(1902418)(+)-abscisic acid D-glucopyranosyl ester transmembrane transport|(1902417)(+)-abscisic acid D-glucopyranosyl ester transmembrane transporter activity|(5774)vacuolar membrane|(42908)xenobiotic transport|(5516)calmodulin binding|(5634)nucleus|(8559)xenobiotic-transporting ATPase activity|(15700)arsenite transport|(9506)plasmodesma|(42626)ATPase activity, coupled to transmembrane movement of substances|(55085)transmembrane transport|(5515)protein binding
15979	photosynthesis	GRMZM2G124103	19685	photosynthesis, dark reaction	0.0019922	(325)plant-type vacuole|(16471)vacuolar proton-transporting V-type ATPase complex|(5886)plasma membrane|(5829)cytosol|(46933)proton-transporting ATP synthase activity, rotational mechanism|(5794)Golgi apparatus|(15991)ATP hydrolysis coupled proton transport|(16820)hydrolase activity, acting on acid anhydrides, catalyzing transmembrane movement of substances|(15992)proton transport|(5773)vacuole|(5774)vacuolar membrane
15979	photosynthesis	GRMZM2G010221	19685	photosynthesis, dark reaction	1.14612e-10	(5506)iron ion binding|(16705)oxidoreductase activity, acting on paired donors, with incorporation or reduction of molecular oxygen|(20037)heme binding|(55114)oxidation-reduction process|(31969)chloroplast membrane|(4497)monooxygenase activity|(9570)chloroplast stroma|(19825)oxygen binding|(16117)carotenoid biosynthetic process|(9507)chloroplast|(9941)chloroplast envelope
15979	photosynthesis	GRMZM2G090266	19685	photosynthesis, dark reaction	0.000306304	(80143)regulation of amino acid export
15979	photosynthesis	GRMZM2G109526	19685	photosynthesis, dark reaction	3.56304e-18	(6457)protein folding|(15031)protein transport|(9570)chloroplast stroma
15979	photosynthesis	GRMZM2G531230	19685	photosynthesis, dark reaction	4.21896e-07	(16787)hydrolase activity
15979	photosynthesis	GRMZM2G180625	19685	photosynthesis, dark reaction	0.00462992	(16620)oxidoreductase activity, acting on the aldehyde or oxo group of donors, NAD or NADP as acceptor|(55114)oxidation-reduction process|(50661)NADP binding|(51287)NAD binding|(5737)cytoplasm|(4365)glyceraldehyde-3-phosphate dehydrogenase (NAD+) (phosphorylating) activity|(6096)glycolytic process
15979	photosynthesis	GRMZM2G024607	19685	photosynthesis, dark reaction	4.82118e-17	(9535)chloroplast thylakoid membrane|(9570)chloroplast stroma|(10027)thylakoid membrane organization|(5515)protein binding|(5829)cytosol|(16050)vesicle organization|(9508)plastid chromosome|(9706)chloroplast inner membrane|(9507)chloroplast|(9295)nucleoid|(9534)chloroplast thylakoid|(9941)chloroplast envelope
15979	photosynthesis	GRMZM2G031780	19685	photosynthesis, dark reaction	1.74184e-07	(10287)plastoglobule|(16301)kinase activity|(16310)phosphorylation|(5524)ATP binding|(5886)plasma membrane|(16772)transferase activity, transferring phosphorus-containing groups|(9507)chloroplast|(44260)cellular macromolecule metabolic process|(44238)primary metabolic process
15979	photosynthesis	GRMZM2G163407	19685	photosynthesis, dark reaction	3.49702e-05	(5634)nucleus|(10275)NAD(P)H dehydrogenase complex assembly|(10598)NAD(P)H dehydrogenase complex (plastoquinone)|(9570)chloroplast stroma|(9507)chloroplast|(16020)membrane
15979	photosynthesis	GRMZM2G114503	19685	photosynthesis, dark reaction	3.94096e-10	(3682)chromatin binding|(3677)DNA binding
15979	photosynthesis	GRMZM2G145854	19685	photosynthesis, dark reaction	3.26297e-05	(8137)NADH dehydrogenase (ubiquinone) activity|(6979)response to oxidative stress|(9853)photorespiration|(9055)electron carrier activity|(9507)chloroplast|(51537)2 iron, 2 sulfur cluster binding|(51539)4 iron, 4 sulfur cluster binding|(46872)metal ion binding|(5747)mitochondrial respiratory chain complex I|(42773)ATP synthesis coupled electron transport|(9793)embryo development ending in seed dormancy|(51536)iron-sulfur cluster binding|(16020)membrane
15979	photosynthesis	AC198982.3_FG006	19685	photosynthesis, dark reaction	4.44517e-05	null
15979	photosynthesis	GRMZM2G134227	19685	photosynthesis, dark reaction	0.00170043	(5739)mitochondrion|(46872)metal ion binding|(4721)phosphoprotein phosphatase activity|(9570)chloroplast stroma|(3824)catalytic activity|(9507)chloroplast
15979	photosynthesis	GRMZM2G148106	19685	photosynthesis, dark reaction	0.000183096	(10287)plastoglobule|(6508)proteolysis|(9941)chloroplast envelope|(4252)serine-type endopeptidase activity|(9658)chloroplast organization|(9534)chloroplast thylakoid|(9840)chloroplastic endopeptidase Clp complex|(9570)chloroplast stroma|(9507)chloroplast
15979	photosynthesis	GRMZM2G157350	19685	photosynthesis, dark reaction	0.00112751	(51082)unfolded protein binding|(31072)heat shock protein binding
15979	photosynthesis	GRMZM2G039396	19685	photosynthesis, dark reaction	2.38522e-11	(55114)oxidation-reduction process|(4729)oxygen-dependent protoporphyrinogen oxidase activity|(6782)protoporphyrinogen IX biosynthetic process|(46872)metal ion binding|(5515)protein binding|(8615)pyridoxine biosynthetic process|(10181)FMN binding|(15995)chlorophyll biosynthetic process|(6779)porphyrin-containing compound biosynthetic process|(9534)chloroplast thylakoid|(9941)chloroplast envelope
15979	photosynthesis	GRMZM2G171871	19685	photosynthesis, dark reaction	0.000794241	(5198)structural molecule activity|(9535)chloroplast thylakoid membrane|(9941)chloroplast envelope|(10287)plastoglobule|(9534)chloroplast thylakoid|(16020)membrane|(9507)chloroplast
15979	photosynthesis	AC210303.3_FG001	19685	photosynthesis, dark reaction	0.000635445	(4789)thiamine-phosphate diphosphorylase activity|(9228)thiamine biosynthetic process|(5525)GTP binding|(3824)catalytic activity
15979	photosynthesis	GRMZM2G170035	19685	photosynthesis, dark reaction	4.71951e-06	(4672)protein kinase activity|(6468)protein phosphorylation|(4674)protein serine/threonine kinase activity|(5524)ATP binding
15979	photosynthesis	GRMZM2G004036	19685	photosynthesis, dark reaction	2.72958e-08	(16491)oxidoreductase activity
15979	photosynthesis	GRMZM2G156206	19685	photosynthesis, dark reaction	4.57796e-05	(9507)chloroplast|(5634)nucleus|(5886)plasma membrane
15979	photosynthesis	GRMZM2G163437	19685	photosynthesis, dark reaction	1.16458e-06	(19252)starch biosynthetic process|(5524)ATP binding|(9570)chloroplast stroma|(48573)photoperiodism, flowering|(48046)apoplast|(5978)glycogen biosynthetic process|(30931)heterotetrameric ADPG pyrophosphorylase complex|(8878)glucose-1-phosphate adenylyltransferase activity|(9501)amyloplast|(5982)starch metabolic process|(5829)cytosol|(9507)chloroplast
15979	photosynthesis	GRMZM2G024563	19685	photosynthesis, dark reaction	0.00028703	(16829)lyase activity|(17009)protein-phycocyanobilin linkage|(16021)integral component of membrane|(7049)cell cycle|(6952)defense response|(51302)regulation of cell division|(7275)multicellular organism development|(98586)cellular response to virus|(302)response to reactive oxygen species|(46741)transport of virus in host, tissue to tissue|(9707)chloroplast outer membrane|(10020)chloroplast fission|(43572)plastid fission
15979	photosynthesis	GRMZM2G095239	19685	photosynthesis, dark reaction	0.00105381	(3682)chromatin binding|(3677)DNA binding|(786)nucleosome|(6334)nucleosome assembly|(5634)nucleus
15979	photosynthesis	GRMZM2G076544	19685	photosynthesis, dark reaction	2.53166e-05	(413)protein peptidyl-prolyl isomerization|(3755)peptidyl-prolyl cis-trans isomerase activity|(6457)protein folding|(5739)mitochondrion|(9543)chloroplast thylakoid lumen|(9535)chloroplast thylakoid membrane|(42277)peptide binding|(9533)chloroplast stromal thylakoid|(6810)transport|(10275)NAD(P)H dehydrogenase complex assembly|(43424)protein histidine kinase binding|(9534)chloroplast thylakoid|(5515)protein binding|(9507)chloroplast|(31977)thylakoid lumen|(9579)thylakoid
15979	photosynthesis	GRMZM2G152827	19685	photosynthesis, dark reaction	0.00837046	(5794)Golgi apparatus|(9507)chloroplast|(6810)transport|(6412)translation|(3735)structural constituent of ribosome|(9651)response to salt stress|(5774)vacuolar membrane|(5743)mitochondrial inner membrane|(5618)cell wall|(16021)integral component of membrane|(16020)membrane|(5739)mitochondrion|(55085)transmembrane transport
15979	photosynthesis	GRMZM2G164963	19685	photosynthesis, dark reaction	4.64287e-17	(16021)integral component of membrane|(9507)chloroplast|(5886)plasma membrane
15979	photosynthesis	GRMZM2G139689	19685	photosynthesis, dark reaction	0.00325045	(55114)oxidation-reduction process|(5739)mitochondrion|(8734)L-aspartate oxidase activity|(9507)chloroplast|(9435)NAD biosynthetic process|(44318)L-aspartate|(6099)tricarboxylic acid cycle|(50660)flavin adenine dinucleotide binding|(16627)oxidoreductase activity, acting on the CH-CH group of donors|(22900)electron transport chain|(43168)anion binding|(45333)cellular respiration|(166)nucleotide binding
15979	photosynthesis	GRMZM2G090018	19685	photosynthesis, dark reaction	3.19809e-08	(3887)DNA-directed DNA polymerase activity|(3684)damaged DNA binding|(6281)DNA repair
15979	photosynthesis	GRMZM2G110993	19685	photosynthesis, dark reaction	2.71183e-06	(4553)hydrolase activity, hydrolyzing O-glycosyl compounds|(5975)carbohydrate metabolic process
15979	photosynthesis	GRMZM2G101818	19685	photosynthesis, dark reaction	0.000331647	null
15979	photosynthesis	GRMZM2G560811	19685	photosynthesis, dark reaction	9.59055e-09	null
15979	photosynthesis	GRMZM2G170870	19685	photosynthesis, dark reaction	9.82084e-08	(3735)structural constituent of ribosome|(19843)rRNA binding|(15934)large ribosomal subunit|(16020)membrane|(9941)chloroplast envelope|(9735)response to cytokinin|(2181)cytoplasmic translation|(9793)embryo development ending in seed dormancy|(9570)chloroplast stroma|(5840)ribosome|(6412)translation|(9507)chloroplast
15979	photosynthesis	GRMZM2G008263	19685	photosynthesis, dark reaction	0.00193517	(19252)starch biosynthetic process|(4373)glycogen (starch) synthase activity|(33840)NDP-glucose-starch glucosyltransferase activity|(5515)protein binding|(9569)chloroplast starch grain|(9011)starch synthase activity|(9250)glucan biosynthetic process|(9507)chloroplast
15979	photosynthesis	GRMZM2G046402	19685	photosynthesis, dark reaction	0.00084827	(9507)chloroplast
15979	photosynthesis	GRMZM2G054405	19685	photosynthesis, dark reaction	1.7337e-12	(5773)vacuole
15979	photosynthesis	GRMZM2G106164	19685	photosynthesis, dark reaction	1.94712e-18	(5634)nucleus|(10275)NAD(P)H dehydrogenase complex assembly|(9535)chloroplast thylakoid membrane|(9570)chloroplast stroma|(9507)chloroplast
15979	photosynthesis	GRMZM2G002361	19685	photosynthesis, dark reaction	0.00876206	(5634)nucleus|(4484)mRNA guanylyltransferase activity
15979	photosynthesis	GRMZM2G057374	19685	photosynthesis, dark reaction	2.74895e-21	(6457)protein folding|(3755)peptidyl-prolyl cis-trans isomerase activity|(9543)chloroplast thylakoid lumen|(5528)FK506 binding|(9535)chloroplast thylakoid membrane|(413)protein peptidyl-prolyl isomerization|(9507)chloroplast
15979	photosynthesis	GRMZM2G359664	19685	photosynthesis, dark reaction	7.83174e-15	(5089)Rho guanyl-nucleotide exchange factor activity|(90406)pollen tube|(42802)identical protein binding|(9507)chloroplast|(43547)positive regulation of GTPase activity|(80092)regulation of pollen tube growth|(5634)nucleus|(5886)plasma membrane|(80147)root hair cell development|(9793)embryo development ending in seed dormancy|(5085)guanyl-nucleotide exchange factor activity|(5737)cytoplasm|(48364)root development|(9860)pollen tube growth|(5515)protein binding
15979	photosynthesis	GRMZM2G116966	19685	photosynthesis, dark reaction	0.000102191	(52624)2-phytyl-1,4-naphthoquinone methyltransferase activity|(32259)methylation|(46872)metal ion binding|(5634)nucleus|(6952)defense response|(8757)S-adenosylmethionine-dependent methyltransferase activity|(46686)response to cadmium ion|(9611)response to wounding|(51707)response to other organism|(80150)S-adenosyl-L-methionine
15979	photosynthesis	GRMZM2G327394	19685	photosynthesis, dark reaction	4.75089e-10	(145)exocyst|(6904)vesicle docking involved in exocytosis|(15031)protein transport|(48354)mucilage biosynthetic process involved in seed coat development|(5618)cell wall|(5856)cytoskeleton|(9860)pollen tube growth|(5576)extracellular region|(5634)nucleus|(9524)phragmoplast|(5886)plasma membrane|(9846)pollen germination|(5829)cytosol|(9506)plasmodesma|(60321)acceptance of pollen|(5515)protein binding
15979	photosynthesis	GRMZM2G101412	19685	photosynthesis, dark reaction	0.000304024	(16021)integral component of membrane|(5794)Golgi apparatus
15979	photosynthesis	GRMZM2G304712	19685	photosynthesis, dark reaction	2.32856e-10	(9636)response to toxic substance|(52696)flavonoid glucuronidation|(43231)intracellular membrane-bounded organelle|(9801)cinnamic acid ester metabolic process|(9718)anthocyanin-containing compound biosynthetic process|(50284)sinapate 1-glucosyltransferase activity|(10224)response to UV-B|(80043)quercetin 3-O-glucosyltransferase activity|(80044)quercetin 7-O-glucosyltransferase activity|(102359)daphnetin 4-O-beta-glucosyltransferase activity|(80167)response to karrikin|(47218)hydroxycinnamate 4-beta-glucosyltransferase activity|(5737)cytoplasm|(102361)esculetin 4-O-beta-glucosyltransferase activity|(16758)transferase activity, transferring hexosyl groups|(8152)metabolic process
15979	photosynthesis	GRMZM2G110258	19685	photosynthesis, dark reaction	3.78908e-16	(5739)mitochondrion|(9570)chloroplast stroma|(9507)chloroplast
15979	photosynthesis	GRMZM2G025854	19685	photosynthesis, dark reaction	1.40071e-05	(19255)glucose 1-phosphate metabolic process|(6874)cellular calcium ion homeostasis|(19252)starch biosynthetic process|(46686)response to cadmium ion|(48229)gametophyte development|(19388)galactose catabolic process|(10319)stromule|(9570)chloroplast stroma|(5829)cytosol|(48046)apoplast|(4614)phosphoglucomutase activity|(9590)detection of gravity|(6006)glucose metabolic process|(5739)mitochondrion|(5978)glycogen biosynthetic process|(9941)chloroplast envelope|(287)magnesium ion binding|(9409)response to cold|(5634)nucleus|(5886)plasma membrane|(5992)trehalose biosynthetic process|(9507)chloroplast|(5975)carbohydrate metabolic process
15979	photosynthesis	GRMZM2G038833	19685	photosynthesis, dark reaction	1.28513e-18	(3735)structural constituent of ribosome|(16020)membrane|(9941)chloroplast envelope|(9570)chloroplast stroma|(6412)translation|(5840)ribosome|(9507)chloroplast
15979	photosynthesis	AC233922.1_FG008	19685	photosynthesis, dark reaction	2.63358e-15	(16881)acid-amino acid ligase activity
15979	photosynthesis	GRMZM2G088627	19685	photosynthesis, dark reaction	7.11787e-11	(10043)response to zinc ion|(5794)Golgi apparatus|(4046)aminoacylase activity|(5773)vacuole|(5783)endoplasmic reticulum|(6508)proteolysis|(6520)cellular amino acid metabolic process|(8237)metallopeptidase activity
15979	photosynthesis	GRMZM2G087918	19685	photosynthesis, dark reaction	6.163e-22	(5634)nucleus|(9507)chloroplast
15979	photosynthesis	GRMZM2G339866	19685	photosynthesis, dark reaction	0.000777588	(16021)integral component of membrane|(16023)cytoplasmic, membrane-bounded vesicle
15979	photosynthesis	GRMZM2G014914	19685	photosynthesis, dark reaction	0.0092285	(9992)cellular water homeostasis|(6833)water transport|(9506)plasmodesma|(34220)ion transmembrane transport|(5515)protein binding|(15254)glycerol channel activity|(15250)water channel activity|(5773)vacuole|(5887)integral component of plasma membrane|(9737)response to abscisic acid|(5215)transporter activity|(6810)transport|(16021)integral component of membrane|(5886)plasma membrane
15979	photosynthesis	GRMZM2G140537	19685	photosynthesis, dark reaction	0.000135584	(6355)regulation of transcription, DNA-templated|(6468)protein phosphorylation|(4712)protein serine/threonine/tyrosine kinase activity|(5524)ATP binding|(155)phosphorelay sensor kinase activity|(10231)maintenance of seed dormancy|(9749)response to glucose|(5737)cytoplasm|(9789)positive regulation of abscisic acid-activated signaling pathway|(160)phosphorelay signal transduction system|(5634)nucleus|(7165)signal transduction|(4674)protein serine/threonine kinase activity|(4871)signal transducer activity
15979	photosynthesis	GRMZM5G825609	19685	photosynthesis, dark reaction	0.00333475	(55114)oxidation-reduction process|(6633)fatty acid biosynthetic process|(70469)respiratory chain|(36)ACP phosphopantetheine attachment site binding involved in fatty acid biosynthetic process|(5759)mitochondrial matrix|(5739)mitochondrion
15979	photosynthesis	GRMZM2G111269	19685	photosynthesis, dark reaction	0.00846705	(6468)protein phosphorylation|(5634)nucleus|(5886)plasma membrane|(4712)protein serine/threonine/tyrosine kinase activity|(9506)plasmodesma|(5524)ATP binding|(4674)protein serine/threonine kinase activity|(16301)kinase activity
15979	photosynthesis	GRMZM2G123204	19685	photosynthesis, dark reaction	6.28869e-12	(4019)adenylosuccinate synthase activity|(5525)GTP binding|(46686)response to cadmium ion|(46040)IMP metabolic process|(287)magnesium ion binding|(9570)chloroplast stroma|(44208)'de novo' AMP biosynthetic process|(5829)cytosol|(48046)apoplast|(6164)purine nucleotide biosynthetic process|(9089)lysine biosynthetic process via diaminopimelate|(10285)L,L-diaminopimelate aminotransferase activity|(30170)pyridoxal phosphate binding|(46872)metal ion binding
15979	photosynthesis	GRMZM2G019958	19685	photosynthesis, dark reaction	2.60727e-18	(9570)chloroplast stroma|(9507)chloroplast|(16209)antioxidant activity|(16491)oxidoreductase activity|(55114)oxidation-reduction process
15979	photosynthesis	GRMZM2G156227	19685	photosynthesis, dark reaction	1.27972e-16	(6979)response to oxidative stress|(20037)heme binding|(55114)oxidation-reduction process|(16688)L-ascorbate peroxidase activity|(5515)protein binding|(5634)nucleus|(9543)chloroplast thylakoid lumen|(9535)chloroplast thylakoid membrane|(31977)thylakoid lumen|(9579)thylakoid|(9507)chloroplast|(5737)cytoplasm|(9534)chloroplast thylakoid
15979	photosynthesis	GRMZM2G100716	19685	photosynthesis, dark reaction	1.34018e-07	(16787)hydrolase activity|(9793)embryo development ending in seed dormancy
15979	photosynthesis	GRMZM2G052479	19685	photosynthesis, dark reaction	1.90192e-12	(9507)chloroplast|(5576)extracellular region|(16209)antioxidant activity|(16491)oxidoreductase activity
15979	photosynthesis	GRMZM2G130358	19685	photosynthesis, dark reaction	1.48973e-13	(3735)structural constituent of ribosome|(5840)ribosome|(6412)translation|(9941)chloroplast envelope|(19843)rRNA binding|(42254)ribosome biogenesis|(9793)embryo development ending in seed dormancy|(9570)chloroplast stroma|(9507)chloroplast
15979	photosynthesis	GRMZM2G084881	19685	photosynthesis, dark reaction	0.00327309	(55114)oxidation-reduction process|(50660)flavin adenine dinucleotide binding|(5782)peroxisomal matrix|(46686)response to cadmium ion|(16656)monodehydroascorbate reductase (NADH) activity|(9414)response to water deprivation|(9610)response to symbiotic fungus|(9651)response to salt stress|(10043)response to zinc ion|(9570)chloroplast stroma|(42744)hydrogen peroxide catabolic process|(5886)plasma membrane|(5829)cytosol|(48046)apoplast|(9753)response to jasmonic acid|(43903)regulation of symbiosis, encompassing mutualism through parasitism|(9507)chloroplast|(5777)peroxisome|(45454)cell redox homeostasis
15979	photosynthesis	GRMZM2G007012	19685	photosynthesis, dark reaction	5.96983e-11	(50502)cis-zeatin O-beta-D-glucosyltransferase activity|(16021)integral component of membrane|(51555)flavonol biosynthetic process|(80046)quercetin 4'-O-glucosyltransferase activity|(80044)quercetin 7-O-glucosyltransferase activity|(80043)quercetin 3-O-glucosyltransferase activity|(51707)response to other organism|(50403)trans-zeatin O-beta-D-glucosyltransferase activity|(10224)response to UV-B|(16131)brassinosteroid metabolic process|(9507)chloroplast|(52696)flavonoid glucuronidation|(9636)response to toxic substance|(16758)transferase activity, transferring hexosyl groups|(8152)metabolic process
15979	photosynthesis	GRMZM2G096153	19685	photosynthesis, dark reaction	0.000512385	(5515)protein binding|(6749)glutathione metabolic process|(4602)glutathione peroxidase activity|(46686)response to cadmium ion|(5783)endoplasmic reticulum|(80167)response to karrikin|(50897)cobalt ion binding|(2001147)camalexin binding|(10319)stromule|(43295)glutathione binding|(46283)anthocyanin-containing compound metabolic process|(6979)response to oxidative stress|(9579)thylakoid|(9734)auxin-activated signaling pathway|(10043)response to zinc ion|(9570)chloroplast stroma|(42742)defense response to bacterium|(5829)cytosol|(48046)apoplast|(9506)plasmodesma|(9636)response to toxic substance|(55114)oxidation-reduction process|(5618)cell wall|(5739)mitochondrion|(9817)defense response to fungus, incompatible interaction|(9941)chloroplast envelope|(2001227)quercitrin binding|(9407)toxin catabolic process|(9409)response to cold|(9414)response to water deprivation|(4364)glutathione transferase activity|(9651)response to salt stress|(5634)nucleus|(5886)plasma membrane|(1900384)regulation of flavonol biosynthetic process|(5507)copper ion binding|(9705)plant-type vacuole membrane|(43169)cation binding|(5737)cytoplasm|(9507)chloroplast|(5773)vacuole|(6952)defense response
15979	photosynthesis	GRMZM2G146514	19685	photosynthesis, dark reaction	8.97537e-06	(46872)metal ion binding|(3677)DNA binding|(10313)phytochrome binding|(4518)nuclease activity|(48027)mRNA 5'-UTR binding|(5634)nucleus|(90305)nucleic acid phosphodiester bond hydrolysis|(17148)negative regulation of translation|(5829)cytosol
15979	photosynthesis	GRMZM2G086763	19685	photosynthesis, dark reaction	1.40952e-15	(10478)chlororespiration|(9579)thylakoid|(9570)chloroplast stroma|(9507)chloroplast
15979	photosynthesis	GRMZM2G089974	19685	photosynthesis, dark reaction	1.17843e-05	(16021)integral component of membrane|(9535)chloroplast thylakoid membrane|(9507)chloroplast
15979	photosynthesis	GRMZM2G307368	19685	photosynthesis, dark reaction	3.40067e-12	(16021)integral component of membrane|(9507)chloroplast|(51082)unfolded protein binding|(31072)heat shock protein binding
15979	photosynthesis	GRMZM2G015285	19685	photosynthesis, dark reaction	1.0966e-12	(5198)structural molecule activity|(10193)response to ozone|(42742)defense response to bacterium|(5886)plasma membrane|(5634)nucleus|(9658)chloroplast organization|(9535)chloroplast thylakoid membrane|(31977)thylakoid lumen|(9941)chloroplast envelope|(10287)plastoglobule|(9534)chloroplast thylakoid|(16020)membrane|(9507)chloroplast|(9579)thylakoid
15979	photosynthesis	GRMZM2G063316	19685	photosynthesis, dark reaction	0.000564378	(5515)protein binding|(9507)chloroplast
15979	photosynthesis	GRMZM2G152591	19685	photosynthesis, dark reaction	7.32054e-05	null
15979	photosynthesis	GRMZM2G021170	19685	photosynthesis, dark reaction	2.69792e-14	(49)tRNA binding|(9507)chloroplast|(1901576)organic substance biosynthetic process|(44267)cellular protein metabolic process|(44249)cellular biosynthetic process
15979	photosynthesis	GRMZM2G073429	19685	photosynthesis, dark reaction	1.75765e-10	(16021)integral component of membrane|(15231)5-formyltetrahydrofolate transporter activity|(15350)methotrexate transporter activity|(15885)5-formyltetrahydrofolate transport|(15884)folic acid transport|(31969)chloroplast membrane|(51958)methotrexate transport|(8517)folic acid transporter activity|(9941)chloroplast envelope|(16020)membrane|(9987)cellular process|(55085)transmembrane transport
15979	photosynthesis	GRMZM2G136262	19685	photosynthesis, dark reaction	0.000410417	(31177)phosphopantetheine binding|(6633)fatty acid biosynthetic process|(9416)response to light stimulus|(9941)chloroplast envelope|(9507)chloroplast|(9570)chloroplast stroma|(9627)systemic acquired resistance|(42335)cuticle development
15979	photosynthesis	GRMZM2G090718	19685	photosynthesis, dark reaction	1.04414e-16	(287)magnesium ion binding|(4427)inorganic diphosphatase activity|(6796)phosphate-containing compound metabolic process|(16020)membrane|(42742)defense response to bacterium|(46686)response to cadmium ion|(9941)chloroplast envelope|(5829)cytosol|(9579)thylakoid|(9651)response to salt stress|(9570)chloroplast stroma|(9507)chloroplast|(9536)plastid|(5737)cytoplasm
15979	photosynthesis	GRMZM2G048205	19685	photosynthesis, dark reaction	9.96428e-06	(5509)calcium ion binding|(16021)integral component of membrane|(4519)endonuclease activity|(4527)exonuclease activity|(9409)response to cold|(5634)nucleus
15979	photosynthesis	GRMZM2G030628	19685	photosynthesis, dark reaction	1.78517e-15	(9941)chloroplast envelope|(5524)ATP binding|(9535)chloroplast thylakoid membrane|(4017)adenylate kinase activity|(46939)nucleotide phosphorylation|(9507)chloroplast|(9534)chloroplast thylakoid
15979	photosynthesis	GRMZM2G139680	19685	photosynthesis, dark reaction	0.000266141	(55114)oxidation-reduction process|(51920)peroxiredoxin activity|(5739)mitochondrion|(4601)peroxidase activity|(10319)stromule|(9409)response to cold|(9570)chloroplast stroma|(42742)defense response to bacterium|(45454)cell redox homeostasis|(48046)apoplast|(42744)hydrogen peroxide catabolic process|(9507)chloroplast|(9941)chloroplast envelope|(5515)protein binding|(9579)thylakoid|(16209)antioxidant activity
15979	photosynthesis	GRMZM2G048482	19685	photosynthesis, dark reaction	1.63487e-05	(42538)hyperosmotic salinity response|(9941)chloroplast envelope|(5739)mitochondrion|(42542)response to hydrogen peroxide|(9408)response to heat|(9644)response to high light intensity
15979	photosynthesis	GRMZM2G164714	19685	photosynthesis, dark reaction	0.00168658	(8807)carboxyvinyl-carboxyphosphonate phosphorylmutase activity|(4451)isocitrate lyase activity|(9570)chloroplast stroma|(3824)catalytic activity|(9507)chloroplast|(44763)single-organism cellular process|(16020)membrane|(6810)transport
15979	photosynthesis	GRMZM2G036708	19685	photosynthesis, dark reaction	9.15321e-17	(8652)cellular amino acid biosynthetic process|(50017)L-3-cyanoalanine synthase activity|(30170)pyridoxal phosphate binding|(6535)cysteine biosynthetic process from serine|(9507)chloroplast|(16740)transferase activity|(5739)mitochondrion|(19500)cyanide catabolic process|(4124)cysteine synthase activity|(51410)detoxification of nitrogen compound|(80147)root hair cell development|(5507)copper ion binding|(6955)immune response|(19344)cysteine biosynthetic process|(19499)cyanide metabolic process
15979	photosynthesis	GRMZM2G128518	19685	photosynthesis, dark reaction	6.14035e-06	null
15979	photosynthesis	GRMZM2G125977	19685	photosynthesis, dark reaction	5.65347e-21	(9507)chloroplast
15979	photosynthesis	GRMZM2G157018	19685	photosynthesis, dark reaction	0.00145548	(274)mitochondrial proton-transporting ATP synthase, stator stalk|(15986)ATP synthesis coupled proton transport|(5774)vacuolar membrane|(8270)zinc ion binding|(46933)proton-transporting ATP synthase activity, rotational mechanism|(5794)Golgi apparatus|(9535)chloroplast thylakoid membrane|(5730)nucleolus|(22626)cytosolic ribosome|(9651)response to salt stress|(5507)copper ion binding|(15078)hydrogen ion transmembrane transporter activity|(276)mitochondrial proton-transporting ATP synthase complex, coupling factor F(o)|(9507)chloroplast|(5753)mitochondrial proton-transporting ATP synthase complex|(9579)thylakoid|(5739)mitochondrion
15979	photosynthesis	GRMZM2G070360	19685	photosynthesis, dark reaction	0.00202892	(15991)ATP hydrolysis coupled proton transport|(33178)proton-transporting two-sector ATPase complex, catalytic domain|(46961)proton-transporting ATPase activity, rotational mechanism|(9735)response to cytokinin|(7030)Golgi organization|(42742)defense response to bacterium|(15986)ATP synthesis coupled proton transport|(5794)Golgi apparatus|(9409)response to cold|(22626)cytosolic ribosome|(9651)response to salt stress|(9705)plant-type vacuole membrane|(9832)plant-type cell wall biogenesis|(5753)mitochondrial proton-transporting ATP synthase complex|(9793)embryo development ending in seed dormancy|(5773)vacuole|(5774)vacuolar membrane|(325)plant-type vacuole
15979	photosynthesis	GRMZM2G146437	19685	photosynthesis, dark reaction	2.28043e-13	(16021)integral component of membrane|(50267)rubber cis-polyprenylcistransferase activity|(9409)response to cold|(5576)extracellular region|(9507)chloroplast|(5789)endoplasmic reticulum membrane|(6486)protein glycosylation|(43693)monoterpene biosynthetic process|(45547)dehydrodolichyl diphosphate synthase activity|(4659)prenyltransferase activity|(19408)dolichol biosynthetic process|(5783)endoplasmic reticulum|(2094)polyprenyltransferase activity
15979	photosynthesis	GRMZM2G142068	19685	photosynthesis, dark reaction	2.70946e-15	(4672)protein kinase activity|(6468)protein phosphorylation|(4713)protein tyrosine kinase activity|(5524)ATP binding|(4674)protein serine/threonine kinase activity
15979	photosynthesis	GRMZM2G062129	19685	photosynthesis, dark reaction	0.0066803	(10228)vegetative to reproductive phase transition of meristem|(34599)cellular response to oxidative stress|(72593)reactive oxygen species metabolic process|(10150)leaf senescence|(9507)chloroplast|(5488)binding
15979	photosynthesis	GRMZM2G002756	19685	photosynthesis, dark reaction	5.25386e-12	(30163)protein catabolic process
15979	photosynthesis	GRMZM2G162672	19685	photosynthesis, dark reaction	1.48162e-07	(16021)integral component of membrane|(31969)chloroplast membrane|(46408)chlorophyll synthetase activity|(9535)chloroplast thylakoid membrane|(15995)chlorophyll biosynthetic process|(9534)chloroplast thylakoid|(9507)chloroplast
15979	photosynthesis	GRMZM5G835542	19685	photosynthesis, dark reaction	8.36264e-11	(8685)2-C-methyl-D-erythritol 2,4-cyclodiphosphate synthase activity|(9570)chloroplast stroma|(46872)metal ion binding|(16117)carotenoid biosynthetic process|(19288)isopentenyl diphosphate biosynthetic process, methylerythritol 4-phosphate pathway|(15995)chlorophyll biosynthetic process|(9507)chloroplast
15979	photosynthesis	GRMZM5G856084	19685	photosynthesis, dark reaction	6.44395e-07	(31072)heat shock protein binding|(51082)unfolded protein binding|(5739)mitochondrion|(9941)chloroplast envelope|(9408)response to heat|(5524)ATP binding|(9535)chloroplast thylakoid membrane|(46872)metal ion binding|(6457)protein folding|(9507)chloroplast
15979	photosynthesis	GRMZM2G030240	19685	photosynthesis, dark reaction	7.14054e-10	(9507)chloroplast
15979	photosynthesis	GRMZM2G314882	19685	photosynthesis, dark reaction	7.80108e-09	(46983)protein dimerization activity|(5634)nucleus|(6355)regulation of transcription, DNA-templated
15979	photosynthesis	GRMZM2G145962	19685	photosynthesis, dark reaction	4.20347e-19	(3735)structural constituent of ribosome|(5840)ribosome|(6412)translation|(9507)chloroplast|(9534)chloroplast thylakoid|(9570)chloroplast stroma
15979	photosynthesis	GRMZM2G130379	19685	photosynthesis, dark reaction	5.57067e-08	(5506)iron ion binding
15979	photosynthesis	GRMZM2G141241	19685	photosynthesis, dark reaction	2.09413e-16	(16021)integral component of membrane|(9507)chloroplast
15979	photosynthesis	GRMZM2G162451	19685	photosynthesis, dark reaction	2.63198e-13	(16853)isomerase activity|(9507)chloroplast
15979	photosynthesis	GRMZM2G134067	19685	photosynthesis, dark reaction	1.20012e-12	(9507)chloroplast
15979	photosynthesis	GRMZM2G006006	19685	photosynthesis, dark reaction	4.57867e-07	null
15979	photosynthesis	GRMZM2G030038	19685	photosynthesis, dark reaction	0.00154837	null
15979	photosynthesis	GRMZM2G023591	19685	photosynthesis, dark reaction	2.64261e-07	(3676)nucleic acid binding|(166)nucleotide binding
15979	photosynthesis	GRMZM2G101271	19685	photosynthesis, dark reaction	0.00107268	(46686)response to cadmium ion|(6355)regulation of transcription, DNA-templated|(43565)sequence-specific DNA binding|(9570)chloroplast stroma|(8270)zinc ion binding|(48046)apoplast|(4222)metalloendopeptidase activity|(9941)chloroplast envelope|(3700)transcription factor activity, sequence-specific DNA binding|(16485)protein processing|(5759)mitochondrial matrix|(5515)protein binding|(6508)proteolysis|(46872)metal ion binding|(9507)chloroplast|(5739)mitochondrion
15979	photosynthesis	GRMZM2G078401	19685	photosynthesis, dark reaction	0.00578822	null
15979	photosynthesis	GRMZM2G007683	19685	photosynthesis, dark reaction	0.000146278	(55114)oxidation-reduction process|(5739)mitochondrion|(3677)DNA binding|(32542)sulfiredoxin activity|(9507)chloroplast|(6979)response to oxidative stress|(5524)ATP binding|(16667)oxidoreductase activity, acting on a sulfur group of donors
15979	photosynthesis	GRMZM2G119906	19685	photosynthesis, dark reaction	0.000101468	(10468)regulation of gene expression|(9642)response to light intensity|(42646)plastid nucleoid
15979	photosynthesis	GRMZM2G005886	19685	photosynthesis, dark reaction	1.85834e-09	(30794)(S)-coclaurine-N-methyltransferase activity|(5886)plasma membrane|(5774)vacuolar membrane|(8610)lipid biosynthetic process
15979	photosynthesis	GRMZM2G129804	19685	photosynthesis, dark reaction	8.75329e-07	(3746)translation elongation factor activity|(6414)translational elongation|(9570)chloroplast stroma|(43043)peptide biosynthetic process|(9507)chloroplast|(5737)cytoplasm
15979	photosynthesis	GRMZM2G155962	19685	photosynthesis, dark reaction	8.63273e-07	(16787)hydrolase activity|(9507)chloroplast|(8152)metabolic process|(3824)catalytic activity
15979	photosynthesis	GRMZM2G174554	19685	photosynthesis, dark reaction	1.39238e-16	(55114)oxidation-reduction process|(16491)oxidoreductase activity|(9228)thiamine biosynthetic process|(6950)response to stress
15979	photosynthesis	GRMZM2G311961	19685	photosynthesis, dark reaction	1.39202e-05	(5525)GTP binding|(287)magnesium ion binding|(3924)GTPase activity
15979	photosynthesis	GRMZM2G020898	19685	photosynthesis, dark reaction	2.7178e-15	(5975)carbohydrate metabolic process|(5576)extracellular region|(42973)glucan endo-1,3-beta-D-glucosidase activity|(46658)anchored component of plasma membrane|(9506)plasmodesma|(71555)cell wall organization|(6952)defense response|(5618)cell wall|(16021)integral component of membrane|(4553)hydrolase activity, hydrolyzing O-glycosyl compounds
15979	photosynthesis	GRMZM2G170812	19685	photosynthesis, dark reaction	3.04238e-09	(9941)chloroplast envelope|(3924)GTPase activity|(9570)chloroplast stroma|(6694)steroid biosynthetic process|(3854)3-beta-hydroxy-delta5-steroid dehydrogenase activity|(55114)oxidation-reduction process|(9507)chloroplast
15979	photosynthesis	GRMZM2G102912	19685	photosynthesis, dark reaction	1.68024e-17	(5829)cytosol|(9507)chloroplast|(5886)plasma membrane|(9651)response to salt stress
15979	photosynthesis	GRMZM2G076537	19685	photosynthesis, dark reaction	0.00837046	(5739)mitochondrion|(4527)exonuclease activity|(3676)nucleic acid binding|(46872)metal ion binding|(9507)chloroplast|(738)DNA catabolic process, exonucleolytic|(9536)plastid
15979	photosynthesis	GRMZM2G039173	19685	photosynthesis, dark reaction	2.83901e-11	(16021)integral component of membrane|(9507)chloroplast|(55085)transmembrane transport
15979	photosynthesis	GRMZM2G126128	19685	photosynthesis, dark reaction	2.7509e-08	(55114)oxidation-reduction process|(9941)chloroplast envelope|(48046)apoplast|(16491)oxidoreductase activity|(9570)chloroplast stroma|(9507)chloroplast|(50662)coenzyme binding|(16616)oxidoreductase activity, acting on the CH-OH group of donors, NAD or NADP as acceptor
15979	photosynthesis	GRMZM2G701207	19685	photosynthesis, dark reaction	1.14537e-11	(15991)ATP hydrolysis coupled proton transport|(33178)proton-transporting two-sector ATPase complex, catalytic domain|(46961)proton-transporting ATPase activity, rotational mechanism|(8080)N-acetyltransferase activity|(5774)vacuolar membrane|(8553)hydrogen-exporting ATPase activity, phosphorylative mechanism|(15986)ATP synthesis coupled proton transport|(5634)nucleus|(5753)mitochondrial proton-transporting ATP synthase complex|(5773)vacuole
15979	photosynthesis	GRMZM2G163671	19685	photosynthesis, dark reaction	1.3259e-08	(5737)cytoplasm|(30162)regulation of proteolysis|(31463)Cul3-RING ubiquitin ligase complex|(31625)ubiquitin protein ligase binding|(43161)proteasome-mediated ubiquitin-dependent protein catabolic process|(42787)protein ubiquitination involved in ubiquitin-dependent protein catabolic process|(19005)SCF ubiquitin ligase complex|(5515)protein binding
15979	photosynthesis	GRMZM2G060470	19685	photosynthesis, dark reaction	5.98953e-05	(18283)iron incorporation into metallo-sulfur cluster|(1887)selenium compound metabolic process|(8483)transaminase activity|(30170)pyridoxal phosphate binding|(9570)chloroplast stroma|(10269)response to selenium ion|(6534)cysteine metabolic process|(9000)selenocysteine lyase activity|(31071)cysteine desulfurase activity|(9507)chloroplast|(6790)sulfur compound metabolic process
15979	photosynthesis	GRMZM2G149317	19685	photosynthesis, dark reaction	1.37386e-06	(9058)biosynthetic process|(16740)transferase activity|(16765)transferase activity, transferring alkyl or aryl (other than methyl) groups|(10287)plastoglobule|(46905)phytoene synthase activity|(16767)geranylgeranyl-diphosphate geranylgeranyltransferase activity|(16117)carotenoid biosynthetic process
15979	photosynthesis	GRMZM2G102347	19685	photosynthesis, dark reaction	2.16003e-05	(16023)cytoplasmic, membrane-bounded vesicle
15979	photosynthesis	GRMZM2G181192	19685	photosynthesis, dark reaction	0.000403757	(5739)mitochondrion|(5975)carbohydrate metabolic process|(5777)peroxisome|(5886)plasma membrane|(46686)response to cadmium ion|(9941)chloroplast envelope|(5829)cytosol|(5773)vacuole|(4462)lactoylglutathione lyase activity|(46872)metal ion binding
15979	photosynthesis	GRMZM2G150190	19685	photosynthesis, dark reaction	5.99485e-05	(9941)chloroplast envelope|(19243)methylglyoxal catabolic process to D-lactate via S-lactoyl-glutathione|(9570)chloroplast stroma|(9535)chloroplast thylakoid membrane|(9507)chloroplast
15979	photosynthesis	GRMZM2G127393	19685	photosynthesis, dark reaction	3.55729e-17	(6457)protein folding|(15031)protein transport|(3755)peptidyl-prolyl cis-trans isomerase activity|(9941)chloroplast envelope|(9570)chloroplast stroma|(9507)chloroplast
15979	photosynthesis	GRMZM2G145895	19685	photosynthesis, dark reaction	1.6224e-08	(16209)antioxidant activity|(16491)oxidoreductase activity|(55114)oxidation-reduction process|(9507)chloroplast|(5634)nucleus|(5576)extracellular region
15979	photosynthesis	GRMZM2G360234	19685	photosynthesis, dark reaction	4.76491e-07	null
15979	photosynthesis	GRMZM2G107388	19685	photosynthesis, dark reaction	8.41665e-07	null
15979	photosynthesis	GRMZM6G477257	19685	photosynthesis, dark reaction	0.000184596	(4347)glucose-6-phosphate isomerase activity|(6094)gluconeogenesis|(6096)glycolytic process|(9817)defense response to fungus, incompatible interaction|(46686)response to cadmium ion|(5829)cytosol
15979	photosynthesis	GRMZM2G026800	19685	photosynthesis, dark reaction	8.25795e-10	(10287)plastoglobule|(5198)structural molecule activity|(9507)chloroplast
15979	photosynthesis	GRMZM2G309063	19685	photosynthesis, dark reaction	3.33032e-10	(5634)nucleus|(6511)ubiquitin-dependent protein catabolic process|(7275)multicellular organism development|(16874)ligase activity|(5739)mitochondrion|(8270)zinc ion binding|(5515)protein binding|(4842)ubiquitin-protein transferase activity|(16567)protein ubiquitination
15979	photosynthesis	GRMZM2G029058	19685	photosynthesis, dark reaction	0.000705319	(3676)nucleic acid binding|(166)nucleotide binding
15979	photosynthesis	GRMZM2G072744	19685	photosynthesis, dark reaction	4.94213e-17	(6108)malate metabolic process|(9941)chloroplast envelope|(5773)vacuole|(9735)response to cytokinin|(6099)tricarboxylic acid cycle|(6097)glyoxylate cycle|(30060)L-malate dehydrogenase activity|(48046)apoplast|(31998)regulation of fatty acid beta-oxidation|(9514)glyoxysome|(80093)regulation of photorespiration|(44262)cellular carbohydrate metabolic process|(5777)peroxisome|(9507)chloroplast|(55114)oxidation-reduction process
15979	photosynthesis	GRMZM2G017853	19685	photosynthesis, dark reaction	2.00266e-06	(9570)chloroplast stroma|(9507)chloroplast
15979	photosynthesis	GRMZM2G111637	19685	photosynthesis, dark reaction	2.55343e-05	(10598)NAD(P)H dehydrogenase complex (plastoquinone)|(9570)chloroplast stroma|(10275)NAD(P)H dehydrogenase complex assembly
15979	photosynthesis	GRMZM2G043291	19685	photosynthesis, dark reaction	0.000344493	(5515)protein binding|(6749)glutathione metabolic process|(46686)response to cadmium ion|(4364)glutathione transferase activity|(9570)chloroplast stroma|(5829)cytosol|(10731)protein glutathionylation|(9636)response to toxic substance
15979	photosynthesis	GRMZM2G128434	19685	photosynthesis, dark reaction	3.47459e-10	(16787)hydrolase activity|(3677)DNA binding|(9941)chloroplast envelope|(9570)chloroplast stroma|(17111)nucleoside-triphosphatase activity|(5524)ATP binding|(9507)chloroplast
15979	photosynthesis	GRMZM2G082376	19685	photosynthesis, dark reaction	3.08027e-21	(5739)mitochondrion|(5516)calmodulin binding|(5634)nucleus|(8270)zinc ion binding
15979	photosynthesis	AC183319.3_FG001	19685	photosynthesis, dark reaction	3.8989e-05	null
15979	photosynthesis	GRMZM2G157574	19685	photosynthesis, dark reaction	0.00018492	(8270)zinc ion binding|(9507)chloroplast
15979	photosynthesis	GRMZM2G025680	19685	photosynthesis, dark reaction	3.84944e-05	(16021)integral component of membrane|(6875)cellular metal ion homeostasis|(5384)manganese ion transmembrane transporter activity|(15103)inorganic anion transmembrane transporter activity|(5774)vacuolar membrane|(15691)cadmium ion transport|(15692)lead ion transport|(10043)response to zinc ion|(42742)defense response to bacterium|(98655)cation transmembrane transport|(9506)plasmodesma|(5794)Golgi apparatus|(6828)manganese ion transport|(2000379)positive regulation of reactive oxygen species metabolic process|(55072)iron ion homeostasis|(5634)nucleus|(30001)metal ion transport|(46873)metal ion transmembrane transporter activity|(5773)vacuole|(9617)response to bacterium|(6879)cellular iron ion homeostasis|(9624)response to nematode|(10039)response to iron ion
15979	photosynthesis	GRMZM2G126795	19685	photosynthesis, dark reaction	0.00254091	(42802)identical protein binding|(9585)red, far-red light phototransduction|(46283)anthocyanin-containing compound metabolic process|(16567)protein ubiquitination|(152)nuclear ubiquitin ligase complex|(48573)photoperiodism, flowering|(9647)skotomorphogenesis|(9641)shade avoidance|(9640)photomorphogenesis|(8270)zinc ion binding|(16604)nuclear body|(5737)cytoplasm|(80008)Cul4-RING E3 ubiquitin ligase complex|(16874)ligase activity|(10119)regulation of stomatal movement|(9649)entrainment of circadian clock|(61630)ubiquitin protein ligase activity|(32436)positive regulation of proteasomal ubiquitin-dependent protein catabolic process|(6281)DNA repair|(5515)protein binding|(4842)ubiquitin-protein transferase activity|(5634)nucleus
15979	photosynthesis	GRMZM2G421231	19685	photosynthesis, dark reaction	1.03705e-14	(5515)protein binding
15979	photosynthesis	GRMZM5G896082	19685	photosynthesis, dark reaction	4.20347e-19	(9536)plastid
15979	photosynthesis	GRMZM2G093643	19685	photosynthesis, dark reaction	9.13173e-13	(16021)integral component of membrane|(55085)transmembrane transport|(15386)potassium|(9706)chloroplast inner membrane|(6813)potassium ion transport|(15992)proton transport|(9536)plastid|(9507)chloroplast|(9941)chloroplast envelope|(16020)membrane
15979	photosynthesis	GRMZM5G898880	19685	photosynthesis, dark reaction	1.91395e-14	(8152)metabolic process|(16787)hydrolase activity
15979	photosynthesis	GRMZM2G167694	19685	photosynthesis, dark reaction	1.25336e-14	(9507)chloroplast
15979	photosynthesis	GRMZM2G038494	19685	photosynthesis, dark reaction	8.32544e-09	(5525)GTP binding|(43022)ribosome binding|(5524)ATP binding|(43023)ribosomal large subunit binding|(9570)chloroplast stroma|(16887)ATPase activity|(9507)chloroplast
15979	photosynthesis	GRMZM2G098423	19685	photosynthesis, dark reaction	6.45827e-17	(16597)amino acid binding|(51287)NAD binding|(55114)oxidation-reduction process|(4617)phosphoglycerate dehydrogenase activity|(6564)L-serine biosynthetic process|(9570)chloroplast stroma|(5829)cytosol|(5515)protein binding|(5634)nucleus|(9507)chloroplast
15979	photosynthesis	GRMZM2G113129	19685	photosynthesis, dark reaction	1.10943e-06	null
15979	photosynthesis	GRMZM2G003663	19685	photosynthesis, dark reaction	0.00876206	(5515)protein binding|(16567)protein ubiquitination|(4842)ubiquitin-protein transferase activity|(5634)nucleus|(48513)animal organ development
15979	photosynthesis	GRMZM2G109244	19685	photosynthesis, dark reaction	1.60775e-25	(16655)oxidoreductase activity, acting on NAD(P)H, quinone or similar compound as acceptor|(55114)oxidation-reduction process|(48038)quinone binding|(10598)NAD(P)H dehydrogenase complex (plastoquinone)|(9535)chloroplast thylakoid membrane|(6810)transport|(10258)NADH dehydrogenase complex (plastoquinone) assembly|(9507)chloroplast|(16117)carotenoid biosynthetic process|(9835)fruit ripening|(45454)cell redox homeostasis
15979	photosynthesis	GRMZM2G003246	19685	photosynthesis, dark reaction	4.69304e-18	(8152)metabolic process|(16787)hydrolase activity
15979	photosynthesis	GRMZM2G164965	19685	photosynthesis, dark reaction	9.67632e-13	(9941)chloroplast envelope|(311)plastid large ribosomal subunit|(9735)response to cytokinin|(9570)chloroplast stroma|(3735)structural constituent of ribosome|(6412)translation|(9507)chloroplast
15979	photosynthesis	GRMZM2G055699	19685	photosynthesis, dark reaction	2.62086e-05	(5975)carbohydrate metabolic process|(102483)scopolin beta-glucosidase activity|(5777)peroxisome|(1901657)glycosyl compound metabolic process|(80167)response to karrikin|(46283)anthocyanin-containing compound metabolic process|(5773)vacuole|(5576)extracellular region|(8422)beta-glucosidase activity|(4553)hydrolase activity, hydrolyzing O-glycosyl compounds
15979	photosynthesis	GRMZM2G055857	19685	photosynthesis, dark reaction	0.00104496	(55114)oxidation-reduction process|(5739)mitochondrion|(16491)oxidoreductase activity|(8270)zinc ion binding|(16747)transferase activity, transferring acyl groups other than amino-acyl groups
15979	photosynthesis	GRMZM2G148937	19685	photosynthesis, dark reaction	0.00837046	(6855)drug transmembrane transport|(15238)drug transmembrane transporter activity|(15297)antiporter activity|(16021)integral component of membrane|(5778)peroxisomal membrane|(5886)plasma membrane|(16020)membrane
15979	photosynthesis	GRMZM2G076962	19685	photosynthesis, dark reaction	9.98517e-07	(5739)mitochondrion
15979	photosynthesis	GRMZM2G017419	19685	photosynthesis, dark reaction	6.39774e-19	(45454)cell redox homeostasis|(55114)oxidation-reduction process|(34599)cellular response to oxidative stress|(6109)regulation of carbohydrate metabolic process|(16671)oxidoreductase activity, acting on a sulfur group of donors, disulfide as acceptor|(8047)enzyme activator activity|(9534)chloroplast thylakoid|(6662)glycerol ether metabolic process|(9570)chloroplast stroma|(43085)positive regulation of catalytic activity|(43086)negative regulation of catalytic activity|(103)sulfate assimilation|(6457)protein folding|(9642)response to light intensity|(5829)cytosol|(4857)enzyme inhibitor activity|(15035)protein disulfide oxidoreductase activity|(9507)chloroplast
15979	photosynthesis	GRMZM2G143469	19685	photosynthesis, dark reaction	1.69186e-11	(9642)response to light intensity|(9535)chloroplast thylakoid membrane|(9507)chloroplast|(9534)chloroplast thylakoid
15979	photosynthesis	GRMZM2G058447	19685	photosynthesis, dark reaction	3.85596e-16	(16168)chlorophyll binding|(9535)chloroplast thylakoid membrane|(9611)response to wounding|(9644)response to high light intensity|(71486)cellular response to high light intensity|(71492)cellular response to UV-A
15979	photosynthesis	GRMZM2G178917	19685	photosynthesis, dark reaction	0.000485396	(16491)oxidoreductase activity|(55114)oxidation-reduction process|(32259)methylation|(8825)cyclopropane-fatty-acyl-phospholipid synthase activity|(8610)lipid biosynthetic process|(9507)chloroplast
15979	photosynthesis	GRMZM2G136389	19685	photosynthesis, dark reaction	2.56794e-07	(8080)N-acetyltransferase activity|(5525)GTP binding
15979	photosynthesis	GRMZM2G014832	19685	photosynthesis, dark reaction	0.00466167	(9055)electron carrier activity|(15035)protein disulfide oxidoreductase activity|(45454)cell redox homeostasis|(16226)iron-sulfur cluster assembly|(55114)oxidation-reduction process|(9735)response to cytokinin|(4362)glutathione-disulfide reductase activity|(9570)chloroplast stroma|(51537)2 iron, 2 sulfur cluster binding|(46872)metal ion binding|(8794)arsenate reductase (glutaredoxin) activity|(9507)chloroplast
15979	photosynthesis	GRMZM2G167689	19685	photosynthesis, dark reaction	3.77365e-07	null
15979	photosynthesis	GRMZM2G171444	19685	photosynthesis, dark reaction	1.2446e-16	(3735)structural constituent of ribosome|(5840)ribosome|(6412)translation|(16020)membrane|(9941)chloroplast envelope|(19843)rRNA binding|(42254)ribosome biogenesis|(9570)chloroplast stroma|(9507)chloroplast
15979	photosynthesis	GRMZM2G081803	19685	photosynthesis, dark reaction	1.71308e-08	null
15979	photosynthesis	GRMZM2G009785	19685	photosynthesis, dark reaction	7.26648e-12	(9976)tocopherol cyclase activity|(10287)plastoglobule|(6631)fatty acid metabolic process|(6979)response to oxidative stress|(10189)vitamin E biosynthetic process|(9915)phloem sucrose loading|(9644)response to high light intensity|(16853)isomerase activity|(15994)chlorophyll metabolic process|(9266)response to temperature stimulus|(9534)chloroplast thylakoid|(31347)regulation of defense response|(16122)xanthophyll metabolic process|(9706)chloroplast inner membrane|(10264)myo-inositol hexakisphosphate biosynthetic process|(9651)response to salt stress|(9941)chloroplast envelope|(9507)chloroplast
15979	photosynthesis	GRMZM2G125704	19685	photosynthesis, dark reaction	0.00575322	(3682)chromatin binding|(3677)DNA binding
15979	photosynthesis	GRMZM5G817759	19685	photosynthesis, dark reaction	4.18453e-05	(16021)integral component of membrane|(9507)chloroplast
15979	photosynthesis	GRMZM2G005260	19685	photosynthesis, dark reaction	9.90705e-18	(8152)metabolic process|(8168)methyltransferase activity
15979	photosynthesis	GRMZM5G803381	19685	photosynthesis, dark reaction	4.2916e-08	(5515)protein binding
15979	photosynthesis	GRMZM2G092817	19685	photosynthesis, dark reaction	5.63202e-07	(6725)cellular aromatic compound metabolic process|(8198)ferrous iron binding|(55114)oxidation-reduction process|(5737)cytoplasm|(8270)zinc ion binding|(16701)oxidoreductase activity, acting on single donors with incorporation of molecular oxygen|(51213)dioxygenase activity|(16491)oxidoreductase activity
15979	photosynthesis	GRMZM2G137891	19685	photosynthesis, dark reaction	1.50614e-19	(16209)antioxidant activity|(16491)oxidoreductase activity|(55114)oxidation-reduction process
15979	photosynthesis	GRMZM2G064663	19685	photosynthesis, dark reaction	3.35374e-11	(16021)integral component of membrane|(5886)plasma membrane|(9535)chloroplast thylakoid membrane|(16020)membrane
15979	photosynthesis	GRMZM2G010973	19685	photosynthesis, dark reaction	5.87231e-17	(5515)protein binding
15979	photosynthesis	GRMZM2G122793	19685	photosynthesis, dark reaction	3.03124e-14	(55114)oxidation-reduction process|(46872)metal ion binding|(9941)chloroplast envelope|(30385)ferredoxin|(9570)chloroplast stroma|(8937)ferredoxin-NAD(P) reductase activity|(51539)4 iron, 4 sulfur cluster binding|(9055)electron carrier activity|(23)maltose metabolic process|(43085)positive regulation of catalytic activity|(19252)starch biosynthetic process|(9507)chloroplast
15979	photosynthesis	GRMZM5G891739	19685	photosynthesis, dark reaction	0.00045703	(55114)oxidation-reduction process|(5777)peroxisome|(71472)cellular response to salt stress|(5773)vacuole|(5576)extracellular region|(19430)removal of superoxide radicals|(71486)cellular response to high light intensity|(8270)zinc ion binding|(71457)cellular response to ozone|(5507)copper ion binding|(9507)chloroplast|(71493)cellular response to UV-B|(4784)superoxide dismutase activity|(46872)metal ion binding|(71484)cellular response to light intensity|(6979)response to oxidative stress|(6801)superoxide metabolic process
15979	photosynthesis	GRMZM2G051697	19685	photosynthesis, dark reaction	6.53945e-22	(19915)lipid storage|(16021)integral component of membrane|(6629)lipid metabolic process|(10344)seed oilbody biogenesis|(34389)lipid particle organization|(5789)endoplasmic reticulum membrane
15979	photosynthesis	GRMZM2G157120	19685	photosynthesis, dark reaction	2.43001e-06	(80167)response to karrikin|(5634)nucleus
15979	photosynthesis	GRMZM2G054013	19685	photosynthesis, dark reaction	3.67247e-06	(16021)integral component of membrane|(5737)cytoplasm|(5524)ATP binding|(9411)response to UV|(9699)phenylpropanoid biosynthetic process|(9611)response to wounding|(10584)pollen exine formation|(5634)nucleus|(50832)defense response to fungus|(16207)4-coumarate-CoA ligase activity|(9698)phenylpropanoid metabolic process
15979	photosynthesis	GRMZM2G025659	19685	photosynthesis, dark reaction	3.43497e-11	(16787)hydrolase activity|(9507)chloroplast
15979	photosynthesis	GRMZM2G019807	19685	photosynthesis, dark reaction	2.73159e-16	(9642)response to light intensity|(9535)chloroplast thylakoid membrane|(9507)chloroplast|(9534)chloroplast thylakoid
15979	photosynthesis	GRMZM2G414537	19685	photosynthesis, dark reaction	1.92529e-17	(16021)integral component of membrane|(9507)chloroplast
15979	photosynthesis	GRMZM2G382673	9772	photosynthetic electron transport in photosystem II	0.00269034	(55114)oxidation-reduction process|(5737)cytoplasm|(45454)cell redox homeostasis
15979	photosynthesis	GRMZM2G158595	9772	photosynthetic electron transport in photosystem II	0.00182234	(5829)cytosol|(5739)mitochondrion|(9570)chloroplast stroma|(9507)chloroplast
15979	photosynthesis	GRMZM2G172322	9772	photosynthetic electron transport in photosystem II	0.000522417	(45454)cell redox homeostasis|(55114)oxidation-reduction process|(5507)copper ion binding|(9570)chloroplast stroma|(4362)glutathione-disulfide reductase activity|(5524)ATP binding|(50661)NADP binding|(50660)flavin adenine dinucleotide binding|(6749)glutathione metabolic process|(5739)mitochondrion|(9507)chloroplast|(5777)peroxisome
15979	photosynthesis	GRMZM6G508461	9772	photosynthetic electron transport in photosystem II	0.000833883	null
15979	photosynthesis	GRMZM2G111501	9772	photosynthetic electron transport in photosystem II	0.000981056	(16021)integral component of membrane|(9543)chloroplast thylakoid lumen|(31072)heat shock protein binding|(51082)unfolded protein binding
15979	photosynthesis	GRMZM2G164131	9772	photosynthetic electron transport in photosystem II	0.00492902	(16021)integral component of membrane|(9706)chloroplast inner membrane|(9941)chloroplast envelope
15979	photosynthesis	GRMZM2G411956	9772	photosynthetic electron transport in photosystem II	0.00166251	null
15979	photosynthesis	GRMZM2G088114	9772	photosynthetic electron transport in photosystem II	0.000173488	(9507)chloroplast|(19843)rRNA binding|(32040)small-subunit processome|(5840)ribosome|(34337)RNA folding|(5730)nucleolus|(1901259)chloroplast rRNA processing|(3723)RNA binding
15979	photosynthesis	GRMZM2G169160	9772	photosynthetic electron transport in photosystem II	8.83038e-05	(5524)ATP binding|(5739)mitochondrion|(6434)seryl-tRNA aminoacylation|(7005)mitochondrion organization|(9658)chloroplast organization|(4828)serine-tRNA ligase activity|(97056)selenocysteinyl-tRNA(Sec) biosynthetic process|(48481)plant ovule development|(9507)chloroplast|(43039)tRNA aminoacylation
15979	photosynthesis	GRMZM2G140809	9772	photosynthetic electron transport in photosystem II	0.00142307	(9570)chloroplast stroma|(9507)chloroplast
15979	photosynthesis	GRMZM2G457699	9772	photosynthetic electron transport in photosystem II	0.000675619	(9579)thylakoid|(9570)chloroplast stroma|(42742)defense response to bacterium|(43023)ribosomal large subunit binding|(9817)defense response to fungus, incompatible interaction|(32544)plastid translation|(9658)chloroplast organization|(2184)cytoplasmic translational termination|(5507)copper ion binding|(9793)embryo development ending in seed dormancy|(9790)embryo development|(9507)chloroplast|(6412)translation
15979	photosynthesis	GRMZM2G077531	9772	photosynthetic electron transport in photosystem II	0.00176758	(3824)catalytic activity|(50662)coenzyme binding|(9941)chloroplast envelope|(10020)chloroplast fission|(9507)chloroplast|(9536)plastid|(44237)cellular metabolic process
15979	photosynthesis	GRMZM5G864335	9772	photosynthetic electron transport in photosystem II	9.74904e-05	(55114)oxidation-reduction process|(51920)peroxiredoxin activity|(5739)mitochondrion|(4601)peroxidase activity|(9941)chloroplast envelope|(10319)stromule|(9409)response to cold|(9579)thylakoid|(9570)chloroplast stroma|(5515)protein binding|(42742)defense response to bacterium|(45454)cell redox homeostasis|(5829)cytosol|(48046)apoplast|(42744)hydrogen peroxide catabolic process|(9507)chloroplast
15979	photosynthesis	GRMZM2G135586	9772	photosynthetic electron transport in photosystem II	0.00839275	(8531)riboflavin kinase activity|(16787)hydrolase activity|(9231)riboflavin biosynthetic process
15979	photosynthesis	GRMZM2G055151	9772	photosynthetic electron transport in photosystem II	0.00759328	null
15979	photosynthesis	GRMZM2G450125	9772	photosynthetic electron transport in photosystem II	0.00417781	(16161)beta-amylase activity|(5634)nucleus|(5983)starch catabolic process|(5829)cytosol|(9507)chloroplast|(9414)response to water deprivation|(272)polysaccharide catabolic process
15979	photosynthesis	GRMZM2G397247	9772	photosynthetic electron transport in photosystem II	0.00137517	(4655)porphobilinogen synthase activity|(8270)zinc ion binding|(5829)cytosol|(6782)protoporphyrinogen IX biosynthetic process|(9570)chloroplast stroma|(15995)chlorophyll biosynthetic process|(46872)metal ion binding|(6779)porphyrin-containing compound biosynthetic process|(9507)chloroplast
15979	photosynthesis	GRMZM2G479249	9772	photosynthetic electron transport in photosystem II	0.00783423	(80167)response to karrikin|(16746)transferase activity, transferring acyl groups|(3839)gamma-glutamylcyclotransferase activity|(8307)structural constituent of muscle
15979	photosynthesis	GRMZM2G054387	9772	photosynthetic electron transport in photosystem II	0.00121789	(10287)plastoglobule
15979	photosynthesis	GRMZM5G839640	9772	photosynthetic electron transport in photosystem II	0.00190289	null
15979	photosynthesis	GRMZM2G093666	9772	photosynthetic electron transport in photosystem II	0.00198332	(8152)metabolic process|(8168)methyltransferase activity|(10287)plastoglobule|(80167)response to karrikin|(9507)chloroplast
15979	photosynthesis	GRMZM2G088601	9772	photosynthetic electron transport in photosystem II	0.00237699	(16491)oxidoreductase activity|(55114)oxidation-reduction process
15979	photosynthesis	GRMZM2G003750	9772	photosynthetic electron transport in photosystem II	0.00634941	(16021)integral component of membrane|(6508)proteolysis|(9507)chloroplast|(8233)peptidase activity|(16020)membrane
15979	photosynthesis	GRMZM2G178415	9772	photosynthetic electron transport in photosystem II	0.00731801	(6520)cellular amino acid metabolic process|(55114)oxidation-reduction process|(5739)mitochondrion|(46686)response to cadmium ion|(50897)cobalt ion binding|(5524)ATP binding|(9651)response to salt stress|(9646)response to absence of light|(4353)glutamate dehydrogenase [NAD(P)+] activity|(8270)zinc ion binding|(5507)copper ion binding|(51171)regulation of nitrogen compound metabolic process|(9448)gamma-aminobutyric acid metabolic process|(6807)nitrogen compound metabolic process|(4352)glutamate dehydrogenase (NAD+) activity|(5774)vacuolar membrane
15979	photosynthesis	GRMZM2G024389	9772	photosynthetic electron transport in photosystem II	0.00104687	(16021)integral component of membrane|(9507)chloroplast
15979	photosynthesis	GRMZM2G070475	9772	photosynthetic electron transport in photosystem II	0.000665354	(6457)protein folding|(31072)heat shock protein binding|(51082)unfolded protein binding
15979	photosynthesis	GRMZM2G012865	9772	photosynthetic electron transport in photosystem II	0.00659676	(5506)iron ion binding|(16705)oxidoreductase activity, acting on paired donors, with incorporation or reduction of molecular oxygen|(20037)heme binding|(55114)oxidation-reduction process
15979	photosynthesis	AC196059.3_FG003	9772	photosynthetic electron transport in photosystem II	0.000200896	(16020)membrane
15979	photosynthesis	GRMZM2G504401	9772	photosynthetic electron transport in photosystem II	0.00871864	(5829)cytosol|(4848)ureidoglycolate hydrolase activity
15979	photosynthesis	GRMZM2G413113	9772	photosynthetic electron transport in photosystem II	0.00167625	(9416)response to light stimulus|(5886)plasma membrane|(4871)signal transducer activity|(5515)protein binding
15979	photosynthesis	GRMZM2G050514	9772	photosynthetic electron transport in photosystem II	4.52525e-06	(4356)glutamate-ammonia ligase activity|(6542)glutamine biosynthetic process|(5618)cell wall|(42128)nitrate assimilation|(9941)chloroplast envelope|(5524)ATP binding|(5773)vacuole|(22626)cytosolic ribosome|(9651)response to salt stress|(9570)chloroplast stroma|(5515)protein binding|(5886)plasma membrane|(10150)leaf senescence|(48046)apoplast|(5507)copper ion binding|(9506)plasmodesma|(9399)nitrogen fixation|(5829)cytosol|(5737)cytoplasm
15979	photosynthesis	GRMZM2G087081	9772	photosynthetic electron transport in photosystem II	0.000926088	(16021)integral component of membrane|(9507)chloroplast
15979	photosynthesis	GRMZM2G128665	9772	photosynthetic electron transport in photosystem II	3.82213e-06	(166)nucleotide binding|(9658)chloroplast organization|(9570)chloroplast stroma|(31425)chloroplast RNA processing|(3723)RNA binding|(45727)positive regulation of translation|(5515)protein binding
15979	photosynthesis	GRMZM2G131708	9772	photosynthetic electron transport in photosystem II	0.000265869	(8152)metabolic process|(8168)methyltransferase activity|(9507)chloroplast
15979	photosynthesis	GRMZM2G018579	9772	photosynthetic electron transport in photosystem II	0.00126022	(16021)integral component of membrane|(9507)chloroplast|(5886)plasma membrane|(22904)respiratory electron transport chain
15979	photosynthesis	GRMZM2G016558	9772	photosynthetic electron transport in photosystem II	0.00334655	(5515)protein binding
15979	photosynthesis	GRMZM2G436199	9772	photosynthetic electron transport in photosystem II	0.00316946	(45454)cell redox homeostasis|(6662)glycerol ether metabolic process|(15035)protein disulfide oxidoreductase activity
15979	photosynthesis	GRMZM2G065083	9772	photosynthetic electron transport in photosystem II	0.00237053	(4347)glucose-6-phosphate isomerase activity|(6094)gluconeogenesis|(6096)glycolytic process|(5829)cytosol|(9817)defense response to fungus, incompatible interaction|(46686)response to cadmium ion
15979	photosynthesis	GRMZM2G414496	9772	photosynthetic electron transport in photosystem II	0.00129927	(6303)double-strand break repair via nonhomologous end joining|(5885)Arp2/3 protein complex|(34314)Arp2/3 complex-mediated actin nucleation|(5737)cytoplasm|(3684)damaged DNA binding|(723)telomere maintenance|(6310)DNA recombination|(42162)telomeric DNA binding|(32508)DNA duplex unwinding|(9408)response to heat|(5524)ATP binding|(4003)ATP-dependent DNA helicase activity|(43564)Ku70|(71481)cellular response to X-ray|(5515)protein binding|(71480)cellular response to gamma radiation|(784)nuclear chromosome, telomeric region|(3690)double-stranded DNA binding|(30833)regulation of actin filament polymerization|(5856)cytoskeleton|(6281)DNA repair
15979	photosynthesis	GRMZM2G360021	9772	photosynthetic electron transport in photosystem II	0.000546492	(3735)structural constituent of ribosome|(6412)translation|(9941)chloroplast envelope|(9535)chloroplast thylakoid membrane|(311)plastid large ribosomal subunit|(9735)response to cytokinin|(9570)chloroplast stroma|(9295)nucleoid|(42742)defense response to bacterium|(9506)plasmodesma|(5840)ribosome|(9579)thylakoid|(9507)chloroplast
15979	photosynthesis	GRMZM2G076631	9772	photosynthetic electron transport in photosystem II	0.000159086	(16787)hydrolase activity|(9941)chloroplast envelope|(9507)chloroplast
15979	photosynthesis	GRMZM2G068316	9772	photosynthetic electron transport in photosystem II	0.00614733	(55114)oxidation-reduction process|(16021)integral component of membrane|(48038)quinone binding|(6810)transport|(10598)NAD(P)H dehydrogenase complex (plastoquinone)|(16491)oxidoreductase activity|(9535)chloroplast thylakoid membrane|(9507)chloroplast|(31072)heat shock protein binding
15979	photosynthesis	GRMZM2G149383	9772	photosynthetic electron transport in photosystem II	0.00581463	(9535)chloroplast thylakoid membrane|(9507)chloroplast
15979	photosynthesis	GRMZM2G167658	9772	photosynthetic electron transport in photosystem II	0.00585282	(5524)ATP binding|(16021)integral component of membrane|(42626)ATPase activity, coupled to transmembrane movement of substances|(55085)transmembrane transport
15979	photosynthesis	GRMZM2G129246	9772	photosynthetic electron transport in photosystem II	0.00482094	(16491)oxidoreductase activity|(10181)FMN binding|(55114)oxidation-reduction process|(10109)regulation of photosynthesis|(19048)modulation by virus of host morphology or physiology|(9853)photorespiration|(8891)glycolate oxidase activity|(5777)peroxisome|(42742)defense response to bacterium|(50665)hydrogen peroxide biosynthetic process|(10204)defense response signaling pathway, resistance gene-independent|(9506)plasmodesma|(9570)chloroplast stroma|(48046)apoplast|(16020)membrane|(9507)chloroplast|(22626)cytosolic ribosome|(5634)nucleus|(5773)vacuole
15979	photosynthesis	GRMZM2G074282	9772	photosynthetic electron transport in photosystem II	9.87269e-05	(51287)NAD binding|(55114)oxidation-reduction process|(8465)glycerate dehydrogenase activity|(8266)poly(U) RNA binding|(9507)chloroplast|(48046)apoplast|(5829)cytosol|(30267)glyoxylate reductase (NADP) activity|(71482)cellular response to light stimulus|(42631)cellular response to water deprivation|(9854)oxidative photosynthetic carbon pathway|(16618)hydroxypyruvate reductase activity|(5777)peroxisome|(4617)phosphoglycerate dehydrogenase activity|(6564)L-serine biosynthetic process|(16597)amino acid binding|(9853)photorespiration
15979	photosynthesis	GRMZM2G038338	9772	photosynthetic electron transport in photosystem II	0.000166069	(9941)chloroplast envelope
15979	photosynthesis	GRMZM2G069095	9772	photosynthetic electron transport in photosystem II	0.000273671	(4427)inorganic diphosphatase activity|(9678)hydrogen-translocating pyrophosphatase activity|(15992)proton transport|(10008)endosome membrane|(16021)integral component of membrane|(10248)establishment or maintenance of transmembrane electrochemical gradient|(5739)mitochondrion|(9941)chloroplast envelope|(9926)auxin polar transport|(9414)response to water deprivation|(9651)response to salt stress|(46872)metal ion binding|(5886)plasma membrane|(5829)cytosol|(48366)leaf development|(9705)plant-type vacuole membrane|(5794)Golgi apparatus|(16020)membrane|(325)plant-type vacuole|(5774)vacuolar membrane|(9507)chloroplast|(5773)vacuole
15979	photosynthesis	GRMZM2G051059	9772	photosynthetic electron transport in photosystem II	0.000191448	(9507)chloroplast
15979	photosynthesis	GRMZM2G079668	9772	photosynthetic electron transport in photosystem II	0.0018698	(5739)mitochondrion|(46686)response to cadmium ion|(45036)protein targeting to chloroplast|(51082)unfolded protein binding|(9941)chloroplast envelope|(16032)viral process|(9409)response to cold|(9408)response to heat|(5524)ATP binding|(9579)thylakoid|(9570)chloroplast stroma|(5634)nucleus|(6457)protein folding|(48046)apoplast|(5515)protein binding|(9507)chloroplast|(9532)plastid stroma|(9651)response to salt stress|(5774)vacuolar membrane|(5618)cell wall|(9615)response to virus|(8270)zinc ion binding|(5759)mitochondrial matrix
15979	photosynthesis	GRMZM2G371944	9772	photosynthetic electron transport in photosystem II	0.00106958	(10287)plastoglobule|(31977)thylakoid lumen|(9535)chloroplast thylakoid membrane|(5198)structural molecule activity|(9579)thylakoid|(9507)chloroplast|(9570)chloroplast stroma|(9534)chloroplast thylakoid
15979	photosynthesis	GRMZM2G110063	9772	photosynthetic electron transport in photosystem II	0.0018698	(16021)integral component of membrane|(51205)protein insertion into membrane|(9507)chloroplast|(9534)chloroplast thylakoid|(90342)regulation of cell aging|(10027)thylakoid membrane organization|(5515)protein binding|(15450)P-P-bond-hydrolysis-driven protein transmembrane transporter activity|(45038)protein import into chloroplast thylakoid membrane|(9535)chloroplast thylakoid membrane
15979	photosynthesis	GRMZM2G424491	9772	photosynthetic electron transport in photosystem II	0.00248926	(55114)oxidation-reduction process|(16021)integral component of membrane|(5886)plasma membrane|(45454)cell redox homeostasis|(10190)cytochrome b6f complex assembly|(9535)chloroplast thylakoid membrane|(9534)chloroplast thylakoid|(55035)plastid thylakoid membrane
15979	photosynthesis	GRMZM2G097109	9772	photosynthetic electron transport in photosystem II	0.000126245	(16021)integral component of membrane|(9507)chloroplast
15979	photosynthesis	GRMZM5G826801	9772	photosynthetic electron transport in photosystem II	7.63153e-05	(3735)structural constituent of ribosome|(6412)translation|(9941)chloroplast envelope|(9535)chloroplast thylakoid membrane|(311)plastid large ribosomal subunit|(9735)response to cytokinin|(9570)chloroplast stroma|(9295)nucleoid|(42742)defense response to bacterium|(9506)plasmodesma|(5840)ribosome|(9507)chloroplast|(9579)thylakoid
15979	photosynthesis	GRMZM2G120079	9772	photosynthetic electron transport in photosystem II	0.00356003	(4197)cysteine-type endopeptidase activity|(6508)proteolysis
15979	photosynthesis	GRMZM2G161295	9772	photosynthetic electron transport in photosystem II	0.000217408	(16021)integral component of membrane|(31969)chloroplast membrane|(6810)transport|(6979)response to oxidative stress|(9535)chloroplast thylakoid membrane|(9507)chloroplast
15979	photosynthesis	GRMZM2G039841	9772	photosynthetic electron transport in photosystem II	0.000934736	(5515)protein binding|(61635)regulation of protein complex stability|(9535)chloroplast thylakoid membrane|(9735)response to cytokinin|(9507)chloroplast|(9579)thylakoid
15979	photosynthesis	GRMZM2G098973	9772	photosynthetic electron transport in photosystem II	0.00188352	(3824)catalytic activity|(9507)chloroplast|(5515)protein binding|(8270)zinc ion binding
15979	photosynthesis	GRMZM2G067646	9772	photosynthetic electron transport in photosystem II	0.00834098	(380)alternative mRNA splicing, via spliceosome|(1902979)mitotic DNA replication termination
15979	photosynthesis	GRMZM2G143870	9772	photosynthetic electron transport in photosystem II	0.00888453	(9941)chloroplast envelope|(3723)RNA binding|(166)nucleotide binding|(9535)chloroplast thylakoid membrane|(9570)chloroplast stroma|(3676)nucleic acid binding|(9507)chloroplast|(9579)thylakoid
15979	photosynthesis	AC234157.1_FG002	9772	photosynthetic electron transport in photosystem II	0.000959293	(3735)structural constituent of ribosome|(6412)translation|(16020)membrane|(9941)chloroplast envelope|(312)plastid small ribosomal subunit|(22627)cytosolic small ribosomal subunit|(9570)chloroplast stroma|(19843)rRNA binding|(462)maturation of SSU-rRNA from tricistronic rRNA transcript (SSU-rRNA, 5.8S rRNA, LSU-rRNA)|(9507)chloroplast
15979	photosynthesis	GRMZM2G109165	9772	photosynthetic electron transport in photosystem II	0.000578866	(3735)structural constituent of ribosome|(5840)ribosome|(6412)translation|(19843)rRNA binding|(16020)membrane|(9941)chloroplast envelope|(9570)chloroplast stroma|(9507)chloroplast
15979	photosynthesis	GRMZM2G307600	9772	photosynthetic electron transport in photosystem II	0.00508678	(9507)chloroplast|(16787)hydrolase activity
15979	photosynthesis	GRMZM2G143202	9772	photosynthetic electron transport in photosystem II	0.00167293	(5506)iron ion binding|(20037)heme binding|(55114)oxidation-reduction process|(31969)chloroplast membrane|(9974)zeinoxanthin epsilon hydroxylase activity|(16117)carotenoid biosynthetic process|(19825)oxygen binding|(9941)chloroplast envelope|(9507)chloroplast|(16705)oxidoreductase activity, acting on paired donors, with incorporation or reduction of molecular oxygen
15979	photosynthesis	GRMZM2G099045	9772	photosynthetic electron transport in photosystem II	0.00110403	(16226)iron-sulfur cluster assembly|(2000030)regulation of response to red or far red light|(9570)chloroplast stroma|(5515)protein binding|(42626)ATPase activity, coupled to transmembrane movement of substances|(6879)cellular iron ion homeostasis|(9507)chloroplast
15979	photosynthesis	GRMZM2G156516	9772	photosynthetic electron transport in photosystem II	4.94459e-05	(8152)metabolic process|(16853)isomerase activity|(5739)mitochondrion|(16787)hydrolase activity|(5507)copper ion binding|(3824)catalytic activity
15979	photosynthesis	GRMZM2G088849	9772	photosynthetic electron transport in photosystem II	0.00288001	(8643)carbohydrate transport|(139)Golgi membrane|(15780)nucleotide-sugar transport|(5886)plasma membrane|(16021)integral component of membrane|(55085)transmembrane transport|(5794)Golgi apparatus
15979	photosynthesis	GRMZM2G023946	9772	photosynthetic electron transport in photosystem II	5.61584e-05	(16021)integral component of membrane|(5739)mitochondrion|(5634)nucleus
15979	photosynthesis	GRMZM5G815808	9772	photosynthetic electron transport in photosystem II	0.00103266	(16787)hydrolase activity|(9941)chloroplast envelope|(9534)chloroplast thylakoid|(9507)chloroplast
15979	photosynthesis	GRMZM5G862107	9772	photosynthetic electron transport in photosystem II	0.000127748	(16020)membrane|(5739)mitochondrion|(5840)ribosome|(3723)RNA binding|(9579)thylakoid|(9735)response to cytokinin|(9570)chloroplast stroma|(6412)translation|(3735)structural constituent of ribosome|(9507)chloroplast
15979	photosynthesis	GRMZM2G078756	9772	photosynthetic electron transport in photosystem II	0.00204832	(49)tRNA binding|(5524)ATP binding|(287)magnesium ion binding|(4826)phenylalanine-tRNA ligase activity|(6432)phenylalanyl-tRNA aminoacylation|(8033)tRNA processing|(16020)membrane|(5759)mitochondrial matrix|(9570)chloroplast stroma|(5739)mitochondrion|(9507)chloroplast|(5737)cytoplasm
15979	photosynthesis	GRMZM2G030203	9772	photosynthetic electron transport in photosystem II	0.000129761	(42254)ribosome biogenesis|(9941)chloroplast envelope|(22626)cytosolic ribosome|(9570)chloroplast stroma|(3735)structural constituent of ribosome|(6412)translation|(19843)rRNA binding|(9507)chloroplast|(5622)intracellular
15979	photosynthesis	GRMZM2G056500	9772	photosynthetic electron transport in photosystem II	1.51394e-05	(9405)pathogenesis|(5576)extracellular region
15979	photosynthesis	GRMZM2G001750	9772	photosynthetic electron transport in photosystem II	0.001256	(16787)hydrolase activity|(9941)chloroplast envelope|(9535)chloroplast thylakoid membrane|(9507)chloroplast
15979	photosynthesis	GRMZM2G007063	9772	photosynthetic electron transport in photosystem II	0.000583385	(3700)transcription factor activity, sequence-specific DNA binding|(6355)regulation of transcription, DNA-templated|(43565)sequence-specific DNA binding|(42802)identical protein binding|(5634)nucleus|(71215)cellular response to abscisic acid stimulus|(71333)cellular response to glucose stimulus|(46982)protein heterodimerization activity|(5515)protein binding
15979	photosynthesis	GRMZM2G017429	9772	photosynthetic electron transport in photosystem II	0.000913065	(3690)double-stranded DNA binding|(6355)regulation of transcription, DNA-templated|(5739)mitochondrion
15979	photosynthesis	GRMZM2G156713	9772	photosynthetic electron transport in photosystem II	0.000583385	(16226)iron-sulfur cluster assembly|(5215)transporter activity|(10027)thylakoid membrane organization|(9570)chloroplast stroma|(5515)protein binding|(6810)transport|(9793)embryo development ending in seed dormancy|(9536)plastid|(9507)chloroplast
15979	photosynthesis	GRMZM2G094978	9772	photosynthetic electron transport in photosystem II	0.000112778	(16787)hydrolase activity|(46872)metal ion binding|(9941)chloroplast envelope|(8152)metabolic process|(9570)chloroplast stroma|(9507)chloroplast
15979	photosynthesis	GRMZM2G004182	9772	photosynthetic electron transport in photosystem II	6.97383e-05	(16021)integral component of membrane|(9507)chloroplast|(7623)circadian rhythm
15979	photosynthesis	AC148152.3_FG008	9772	photosynthetic electron transport in photosystem II	0.00575827	(5975)carbohydrate metabolic process|(50826)response to freezing|(5739)mitochondrion|(1901657)glycosyl compound metabolic process|(46480)galactolipid galactosyltransferase activity|(80079)cellobiose glucosidase activity|(31359)integral component of chloroplast outer membrane|(9536)plastid|(9507)chloroplast|(9707)chloroplast outer membrane|(9409)response to cold|(8422)beta-glucosidase activity|(9941)chloroplast envelope
15979	photosynthesis	GRMZM2G004583	9772	photosynthetic electron transport in photosystem II	0.000238171	(5739)mitochondrion|(9570)chloroplast stroma|(9507)chloroplast|(9073)aromatic amino acid family biosynthetic process|(16226)iron-sulfur cluster assembly|(19288)isopentenyl diphosphate biosynthetic process, methylerythritol 4-phosphate pathway|(6655)phosphatidylglycerol biosynthetic process|(45036)protein targeting to chloroplast|(10103)stomatal complex morphogenesis
15979	photosynthesis	GRMZM2G177937	9772	photosynthetic electron transport in photosystem II	0.00108776	(45454)cell redox homeostasis|(55114)oxidation-reduction process|(34599)cellular response to oxidative stress|(5618)cell wall|(6109)regulation of carbohydrate metabolic process|(9941)chloroplast envelope|(16671)oxidoreductase activity, acting on a sulfur group of donors, disulfide as acceptor|(10319)stromule|(9409)response to cold|(9535)chloroplast thylakoid membrane|(9735)response to cytokinin|(8047)enzyme activator activity|(6662)glycerol ether metabolic process|(9570)chloroplast stroma|(43086)negative regulation of catalytic activity|(43085)positive regulation of catalytic activity|(5515)protein binding|(103)sulfate assimilation|(6457)protein folding|(5829)cytosol|(48046)apoplast|(4857)enzyme inhibitor activity|(15035)protein disulfide oxidoreductase activity
15979	photosynthesis	GRMZM2G110023	9772	photosynthetic electron transport in photosystem II	9.66725e-05	(19538)protein metabolic process|(9941)chloroplast envelope|(5524)ATP binding|(9579)thylakoid|(43424)protein histidine kinase binding|(9570)chloroplast stroma|(9532)plastid stroma|(9507)chloroplast
15979	photosynthesis	GRMZM2G015967	9772	photosynthetic electron transport in photosystem II	4.27876e-06	(413)protein peptidyl-prolyl isomerization|(3755)peptidyl-prolyl cis-trans isomerase activity|(6457)protein folding|(9570)chloroplast stroma|(9535)chloroplast thylakoid membrane|(9543)chloroplast thylakoid lumen|(42742)defense response to bacterium|(9534)chloroplast thylakoid|(9507)chloroplast|(31977)thylakoid lumen|(9579)thylakoid
15979	photosynthesis	GRMZM2G399952	9772	photosynthetic electron transport in photosystem II	0.000101013	(9507)chloroplast
15979	photosynthesis	GRMZM2G021106	9772	photosynthetic electron transport in photosystem II	9.19858e-05	(16791)phosphatase activity|(8152)metabolic process
15979	photosynthesis	GRMZM2G079759	9772	photosynthetic electron transport in photosystem II	1.01046e-05	(16021)integral component of membrane|(9941)chloroplast envelope|(5506)iron ion binding|(9535)chloroplast thylakoid membrane|(5515)protein binding|(9507)chloroplast|(9534)chloroplast thylakoid
15979	photosynthesis	GRMZM2G086971	9772	photosynthetic electron transport in photosystem II	8.33671e-05	(5525)GTP binding|(7264)small GTPase mediated signal transduction|(5622)intracellular|(6184)obsolete GTP catabolic process|(3924)GTPase activity|(6886)intracellular protein transport|(6913)nucleocytoplasmic transport|(5886)plasma membrane
15979	photosynthesis	GRMZM2G018786	9772	photosynthetic electron transport in photosystem II	6.01395e-06	(5524)ATP binding|(5634)nucleus|(9941)chloroplast envelope|(16310)phosphorylation|(9854)oxidative photosynthetic carbon pathway|(8887)glycerate kinase activity|(9570)chloroplast stroma|(16301)kinase activity|(8152)metabolic process
15979	photosynthesis	GRMZM2G104730	9772	photosynthetic electron transport in photosystem II	0.000144964	(46983)protein dimerization activity|(8171)O-methyltransferase activity|(9624)response to nematode|(5388)calcium-transporting ATPase activity|(5262)calcium channel activity|(5887)integral component of plasma membrane|(5524)ATP binding|(42742)defense response to bacterium|(8270)zinc ion binding|(5789)endoplasmic reticulum membrane|(5794)Golgi apparatus|(55081)anion homeostasis|(70588)calcium ion transmembrane transport|(9651)response to salt stress|(5516)calmodulin binding|(6730)one-carbon metabolic process|(9705)plant-type vacuole membrane|(9706)chloroplast inner membrane|(43069)negative regulation of programmed cell death|(9555)pollen development|(16021)integral component of membrane|(46872)metal ion binding
15979	photosynthesis	GRMZM2G127421	9772	photosynthetic electron transport in photosystem II	0.00491137	(15996)chlorophyll catabolic process|(47746)chlorophyllase activity|(31969)chloroplast membrane|(102293)pheophytinase b activity|(9536)plastid
15979	photosynthesis	GRMZM5G893392	9772	photosynthetic electron transport in photosystem II	0.00286743	null
15979	photosynthesis	GRMZM2G154595	9772	photosynthetic electron transport in photosystem II	0.000545402	(16616)oxidoreductase activity, acting on the CH-OH group of donors, NAD or NADP as acceptor|(55114)oxidation-reduction process|(44262)cellular carbohydrate metabolic process|(30060)L-malate dehydrogenase activity|(6108)malate metabolic process|(5739)mitochondrion|(9409)response to cold|(5618)cell wall|(46686)response to cadmium ion|(42742)defense response to bacterium|(9651)response to salt stress|(9507)chloroplast|(5507)copper ion binding|(48046)apoplast|(16020)membrane
15979	photosynthesis	GRMZM2G006363	9772	photosynthetic electron transport in photosystem II	0.00076879	null
15979	photosynthesis	GRMZM2G062470	9772	photosynthetic electron transport in photosystem II	0.000663702	(4222)metalloendopeptidase activity|(6508)proteolysis|(5515)protein binding|(16021)integral component of membrane|(46872)metal ion binding|(5886)plasma membrane|(9409)response to cold|(9706)chloroplast inner membrane|(9658)chloroplast organization|(9507)chloroplast
15979	photosynthesis	GRMZM2G055936	9772	photosynthetic electron transport in photosystem II	0.0044878	(55114)oxidation-reduction process|(98869)cellular oxidant detoxification|(4601)peroxidase activity|(5886)plasma membrane|(46686)response to cadmium ion|(45454)cell redox homeostasis|(51920)peroxiredoxin activity|(5829)cytosol|(9507)chloroplast|(16491)oxidoreductase activity|(16020)membrane
15979	photosynthesis	GRMZM2G014099	9772	photosynthetic electron transport in photosystem II	0.00191972	(9507)chloroplast
15979	photosynthesis	GRMZM2G476049	9772	photosynthetic electron transport in photosystem II	0.00158428	(8152)metabolic process|(16758)transferase activity, transferring hexosyl groups
15979	photosynthesis	GRMZM2G144742	9772	photosynthetic electron transport in photosystem II	0.000133932	(9535)chloroplast thylakoid membrane|(9534)chloroplast thylakoid
15979	photosynthesis	GRMZM2G481261	9772	photosynthetic electron transport in photosystem II	0.00147856	(9055)electron carrier activity|(51536)iron-sulfur cluster binding|(46872)metal ion binding
15979	photosynthesis	GRMZM2G177970	9772	photosynthetic electron transport in photosystem II	0.00847743	(5524)ATP binding|(5739)mitochondrion|(4830)tryptophan-tRNA ligase activity|(6436)tryptophanyl-tRNA aminoacylation|(48481)plant ovule development|(9570)chloroplast stroma|(9507)chloroplast|(5737)cytoplasm
15979	photosynthesis	GRMZM2G120304	9772	photosynthetic electron transport in photosystem II	0.00424557	null
15979	photosynthesis	GRMZM5G846343	9772	photosynthetic electron transport in photosystem II	2.91981e-05	(16021)integral component of membrane|(9507)chloroplast
15979	photosynthesis	GRMZM2G181258	9772	photosynthetic electron transport in photosystem II	0.000387276	(45454)cell redox homeostasis|(6662)glycerol ether metabolic process|(15035)protein disulfide oxidoreductase activity|(9507)chloroplast|(9657)plastid organization|(42744)hydrogen peroxide catabolic process|(16671)oxidoreductase activity, acting on a sulfur group of donors, disulfide as acceptor
15979	photosynthesis	GRMZM2G178192	9772	photosynthetic electron transport in photosystem II	0.00195369	(2000505)regulation of energy homeostasis|(5524)ATP binding|(9570)chloroplast stroma|(4017)adenylate kinase activity|(46939)nucleotide phosphorylation|(9507)chloroplast
15979	photosynthesis	GRMZM5G839422	9772	photosynthetic electron transport in photosystem II	0.00251713	(16021)integral component of membrane|(51205)protein insertion into membrane|(45038)protein import into chloroplast thylakoid membrane|(9535)chloroplast thylakoid membrane|(15450)P-P-bond-hydrolysis-driven protein transmembrane transporter activity|(10027)thylakoid membrane organization|(5515)protein binding|(5886)plasma membrane|(90342)regulation of cell aging|(9507)chloroplast|(9534)chloroplast thylakoid
15979	photosynthesis	GRMZM2G059252	9772	photosynthetic electron transport in photosystem II	0.00478997	(16021)integral component of membrane|(10190)cytochrome b6f complex assembly|(9535)chloroplast thylakoid membrane|(9507)chloroplast
15979	photosynthesis	GRMZM2G086869	9772	photosynthetic electron transport in photosystem II	0.000349536	(16787)hydrolase activity|(8152)metabolic process
15979	photosynthesis	GRMZM5G859195	9772	photosynthetic electron transport in photosystem II	0.000650672	(5524)ATP binding|(16114)terpenoid biosynthetic process|(16310)phosphorylation|(9570)chloroplast stroma|(50515)4-(cytidine 5'-diphospho)-2-C-methyl-D-erythritol kinase activity|(19288)isopentenyl diphosphate biosynthetic process, methylerythritol 4-phosphate pathway|(9507)chloroplast|(6796)phosphate-containing compound metabolic process
15979	photosynthesis	GRMZM2G146673	9772	photosynthetic electron transport in photosystem II	0.000777588	(5576)extracellular region|(51082)unfolded protein binding|(31072)heat shock protein binding
15979	photosynthesis	GRMZM2G109383	9772	photosynthetic electron transport in photosystem II	0.00217718	(19255)glucose 1-phosphate metabolic process|(19252)starch biosynthetic process|(6874)cellular calcium ion homeostasis|(46686)response to cadmium ion|(48229)gametophyte development|(19388)galactose catabolic process|(10319)stromule|(9570)chloroplast stroma|(5829)cytosol|(48046)apoplast|(4614)phosphoglucomutase activity|(6006)glucose metabolic process|(9590)detection of gravity|(5978)glycogen biosynthetic process|(287)magnesium ion binding|(5634)nucleus|(5886)plasma membrane|(5992)trehalose biosynthetic process|(5975)carbohydrate metabolic process|(5737)cytoplasm|(9507)chloroplast
15979	photosynthesis	GRMZM2G016236	9772	photosynthetic electron transport in photosystem II	0.00234435	(10287)plastoglobule|(55114)oxidation-reduction process|(4033)aldo-keto reductase (NADP) activity|(9941)chloroplast envelope|(9535)chloroplast thylakoid membrane|(16491)oxidoreductase activity|(9507)chloroplast
15979	photosynthesis	GRMZM2G070199	9772	photosynthetic electron transport in photosystem II	0.00258245	(9055)electron carrier activity|(20037)heme binding|(5506)iron ion binding
15979	photosynthesis	GRMZM5G862663	9772	photosynthetic electron transport in photosystem II	0.000121259	null
15979	photosynthesis	GRMZM5G873519	9772	photosynthetic electron transport in photosystem II	3.6003e-06	(16021)integral component of membrane|(5886)plasma membrane|(9706)chloroplast inner membrane|(9658)chloroplast organization
15979	photosynthesis	GRMZM2G004006	9772	photosynthetic electron transport in photosystem II	0.00018289	(9543)chloroplast thylakoid lumen|(9507)chloroplast|(9579)thylakoid|(31977)thylakoid lumen
15979	photosynthesis	GRMZM2G169405	9772	photosynthetic electron transport in photosystem II	0.000174758	(9535)chloroplast thylakoid membrane|(9570)chloroplast stroma|(9507)chloroplast
15979	photosynthesis	GRMZM2G090568	9772	photosynthetic electron transport in photosystem II	0.00387007	(4096)catalase activity|(20037)heme binding|(55114)oxidation-reduction process|(5777)peroxisome|(46872)metal ion binding|(42744)hydrogen peroxide catabolic process
15979	photosynthesis	GRMZM2G024448	9772	photosynthetic electron transport in photosystem II	0.00238434	(16021)integral component of membrane
15979	photosynthesis	GRMZM2G070605	9772	photosynthetic electron transport in photosystem II	0.000407878	(15717)triose phosphate transport|(16020)membrane|(5739)mitochondrion|(9941)chloroplast envelope|(9534)chloroplast thylakoid|(15297)antiporter activity|(71917)triose-phosphate transmembrane transporter activity|(16021)integral component of membrane|(31969)chloroplast membrane|(9507)chloroplast|(9643)photosynthetic acclimation|(35436)triose phosphate transmembrane transport|(15713)phosphoglycerate transport|(15120)phosphoglycerate transmembrane transporter activity
15979	photosynthesis	GRMZM2G055141	9772	photosynthetic electron transport in photosystem II	6.09585e-05	(31248)protein acetyltransferase complex|(5634)nucleus|(4596)peptide alpha-N-acetyltransferase activity|(6474)N-terminal protein amino acid acetylation|(9507)chloroplast|(8080)N-acetyltransferase activity
15979	photosynthesis	GRMZM2G009320	9772	photosynthetic electron transport in photosystem II	0.00596965	(9507)chloroplast
15979	photosynthesis	GRMZM2G119471	9772	photosynthetic electron transport in photosystem II	0.000117919	(16020)membrane|(5739)mitochondrion|(9941)chloroplast envelope|(9735)response to cytokinin|(22625)cytosolic large ribosomal subunit|(9570)chloroplast stroma|(6412)translation|(3735)structural constituent of ribosome|(19843)rRNA binding|(9507)chloroplast|(22626)cytosolic ribosome|(5840)ribosome
15979	photosynthesis	GRMZM2G001956	9772	photosynthetic electron transport in photosystem II	0.00222699	(6457)protein folding|(3755)peptidyl-prolyl cis-trans isomerase activity|(9543)chloroplast thylakoid lumen|(5528)FK506 binding|(9535)chloroplast thylakoid membrane|(5634)nucleus|(413)protein peptidyl-prolyl isomerization|(9534)chloroplast thylakoid|(9507)chloroplast|(9579)thylakoid
15979	photosynthesis	GRMZM2G463318	9772	photosynthetic electron transport in photosystem II	0.00103952	null
15979	photosynthesis	AC208571.4_FG001	9772	photosynthetic electron transport in photosystem II	0.00577827	(5515)protein binding|(16787)hydrolase activity|(8152)metabolic process
15979	photosynthesis	GRMZM5G803874	9772	photosynthetic electron transport in photosystem II	0.00566121	(16787)hydrolase activity|(8152)metabolic process
15979	photosynthesis	GRMZM2G107805	9772	photosynthetic electron transport in photosystem II	7.8731e-05	(9793)embryo development ending in seed dormancy|(5739)mitochondrion|(5515)protein binding
15979	photosynthesis	GRMZM2G107665	9772	photosynthetic electron transport in photosystem II	0.00405736	(4047)aminomethyltransferase activity|(5759)mitochondrial matrix|(16226)iron-sulfur cluster assembly|(6546)glycine catabolic process|(5737)cytoplasm
15979	photosynthesis	GRMZM2G329434	9772	photosynthetic electron transport in photosystem II	0.000605356	(8380)RNA splicing|(5681)spliceosomal complex
15979	photosynthesis	GRMZM2G479038	9772	photosynthetic electron transport in photosystem II	0.00162075	(50502)cis-zeatin O-beta-D-glucosyltransferase activity|(16021)integral component of membrane|(51555)flavonol biosynthetic process|(80046)quercetin 4'-O-glucosyltransferase activity|(80044)quercetin 7-O-glucosyltransferase activity|(80043)quercetin 3-O-glucosyltransferase activity|(51707)response to other organism|(50403)trans-zeatin O-beta-D-glucosyltransferase activity|(10224)response to UV-B|(16131)brassinosteroid metabolic process|(9507)chloroplast|(52696)flavonoid glucuronidation|(9636)response to toxic substance|(16758)transferase activity, transferring hexosyl groups|(8152)metabolic process
15979	photosynthesis	GRMZM2G068963	9772	photosynthetic electron transport in photosystem II	0.00133028	(6457)protein folding|(413)protein peptidyl-prolyl isomerization|(9535)chloroplast thylakoid membrane|(5528)FK506 binding|(9543)chloroplast thylakoid lumen|(3755)peptidyl-prolyl cis-trans isomerase activity|(9507)chloroplast
15979	photosynthesis	GRMZM2G027663	9772	photosynthetic electron transport in photosystem II	0.0053805	(9228)thiamine biosynthetic process|(9229)thiamine diphosphate biosynthetic process|(80041)ADP-ribose pyrophosphohydrolase activity|(16829)lyase activity|(9570)chloroplast stroma|(10266)response to vitamin B1|(51539)4 iron, 4 sulfur cluster binding|(16045)detection of bacterium|(46872)metal ion binding|(51536)iron-sulfur cluster binding|(9507)chloroplast|(9536)plastid
15979	photosynthesis	GRMZM2G154664	9772	photosynthetic electron transport in photosystem II	0.0021032	(5524)ATP binding|(4813)alanine-tRNA ligase activity|(6419)alanyl-tRNA aminoacylation|(16020)membrane|(5739)mitochondrion|(49)tRNA binding|(16597)amino acid binding|(9570)chloroplast stroma|(8270)zinc ion binding|(5829)cytosol|(6400)tRNA modification|(9793)embryo development ending in seed dormancy|(3676)nucleic acid binding|(9507)chloroplast|(5737)cytoplasm
15979	photosynthesis	GRMZM2G088138	9772	photosynthetic electron transport in photosystem II	0.000145904	null
15979	photosynthesis	GRMZM5G827496	9772	photosynthetic electron transport in photosystem II	0.0038102	(5215)transporter activity|(6810)transport|(16020)membrane|(6857)oligopeptide transport
15979	photosynthesis	GRMZM2G047042	9772	photosynthetic electron transport in photosystem II	0.0021032	(5739)mitochondrion|(5216)ion channel activity|(6812)cation transport|(5634)nucleus|(31359)integral component of chloroplast outer membrane|(15288)porin activity|(9706)chloroplast inner membrane|(46930)pore complex|(9941)chloroplast envelope|(9536)plastid|(9507)chloroplast|(16020)membrane
15979	photosynthesis	GRMZM2G420055	9772	photosynthetic electron transport in photosystem II	0.00831246	(2949)tRNA threonylcarbamoyladenosine modification|(6508)proteolysis|(5743)mitochondrial inner membrane|(408)EKC/KEOPS complex|(61711)N(6)-L-threonylcarbamoyladenine synthase|(46872)metal ion binding|(9507)chloroplast|(4222)metalloendopeptidase activity|(9793)embryo development ending in seed dormancy|(9790)embryo development
15979	photosynthesis	GRMZM2G039536	9772	photosynthetic electron transport in photosystem II	0.00341602	(5739)mitochondrion
15979	photosynthesis	GRMZM5G811749	9772	photosynthetic electron transport in photosystem II	5.41753e-06	(3735)structural constituent of ribosome|(6412)translation|(9507)chloroplast|(312)plastid small ribosomal subunit
15979	photosynthesis	GRMZM2G037140	9772	photosynthetic electron transport in photosystem II	0.000881742	(3779)actin binding|(5739)mitochondrion|(46686)response to cadmium ion|(30042)actin filament depolymerization|(6979)response to oxidative stress|(5634)nucleus|(5886)plasma membrane|(42742)defense response to bacterium|(5829)cytosol|(15629)actin cytoskeleton|(9506)plasmodesma|(9507)chloroplast|(9870)defense response signaling pathway, resistance gene-dependent|(5515)protein binding|(7015)actin filament organization|(5737)cytoplasm
15979	photosynthesis	AC213521.3_FG005	9772	photosynthetic electron transport in photosystem II	0.005268	(8883)glutamyl-tRNA reductase activity|(50661)NADP binding|(55114)oxidation-reduction process|(31969)chloroplast membrane|(5515)protein binding|(43234)protein complex|(6979)response to oxidative stress|(9416)response to light stimulus|(6782)protoporphyrinogen IX biosynthetic process|(15995)chlorophyll biosynthetic process|(6783)heme biosynthetic process|(33014)tetrapyrrole biosynthetic process|(9536)plastid|(6779)porphyrin-containing compound biosynthetic process|(9507)chloroplast
15979	photosynthesis	GRMZM2G158147	9772	photosynthetic electron transport in photosystem II	0.000606102	(4781)sulfate adenylyltransferase (ATP) activity|(5739)mitochondrion|(46686)response to cadmium ion|(70814)hydrogen sulfide biosynthetic process|(1887)selenium compound metabolic process|(5524)ATP binding|(9735)response to cytokinin|(9970)cellular response to sulfate starvation|(9570)chloroplast stroma|(5886)plasma membrane|(103)sulfate assimilation|(70206)protein trimerization|(5829)cytosol|(4020)adenylylsulfate kinase activity|(9507)chloroplast
15979	photosynthesis	GRMZM2G050845	9772	photosynthetic electron transport in photosystem II	0.00989594	(1901259)chloroplast rRNA processing|(42646)plastid nucleoid|(5634)nucleus|(3723)RNA binding|(9507)chloroplast|(5515)protein binding|(16459)myosin complex|(3774)motor activity|(5524)ATP binding
15979	photosynthesis	GRMZM2G137816	9772	photosynthetic electron transport in photosystem II	0.00139353	(16021)integral component of membrane|(9507)chloroplast
15979	photosynthesis	GRMZM2G389362	9772	photosynthetic electron transport in photosystem II	0.00533225	(5783)endoplasmic reticulum|(9940)amino-terminal vacuolar sorting propeptide binding|(5887)integral component of plasma membrane|(5802)trans-Golgi network|(6623)protein targeting to vacuole|(5576)extracellular region|(17119)Golgi transport complex|(5515)protein binding|(5634)nucleus|(31902)late endosome membrane|(6896)Golgi to vacuole transport|(30665)clathrin-coated vesicle membrane|(5509)calcium ion binding|(139)Golgi membrane|(7034)vacuolar transport|(5794)Golgi apparatus|(5886)plasma membrane
15979	photosynthesis	GRMZM2G117222	9772	photosynthetic electron transport in photosystem II	0.00677945	(5739)mitochondrion|(6744)ubiquinone biosynthetic process
15979	photosynthesis	GRMZM2G074103	9772	photosynthetic electron transport in photosystem II	0.00950309	(5524)ATP binding|(16021)integral component of membrane|(42626)ATPase activity, coupled to transmembrane movement of substances|(55085)transmembrane transport|(5886)plasma membrane|(9507)chloroplast|(5515)protein binding
15979	photosynthesis	GRMZM2G168693	9772	photosynthetic electron transport in photosystem II	0.00870982	(16226)iron-sulfur cluster assembly|(9570)chloroplast stroma
15979	photosynthesis	GRMZM2G171333	9772	photosynthetic electron transport in photosystem II	0.000991736	null
15979	photosynthesis	GRMZM2G155232	9772	photosynthetic electron transport in photosystem II	0.00651258	(4185)serine-type carboxypeptidase activity|(6508)proteolysis
15979	photosynthesis	GRMZM2G004352	9772	photosynthetic electron transport in photosystem II	0.000217408	(16021)integral component of membrane|(9534)chloroplast thylakoid|(9507)chloroplast
15979	photosynthesis	GRMZM2G096962	9772	photosynthetic electron transport in photosystem II	0.000246261	(5739)mitochondrion|(9941)chloroplast envelope|(311)plastid large ribosomal subunit|(9570)chloroplast stroma|(3735)structural constituent of ribosome|(6412)translation|(19843)rRNA binding|(42254)ribosome biogenesis|(9507)chloroplast|(5840)ribosome
15979	photosynthesis	GRMZM2G115621	9772	photosynthetic electron transport in photosystem II	0.000411091	(8137)NADH dehydrogenase (ubiquinone) activity|(5774)vacuolar membrane|(9853)photorespiration|(6120)mitochondrial electron transport, NADH to ubiquinone|(5975)carbohydrate metabolic process|(5747)mitochondrial respiratory chain complex I|(45271)respiratory chain complex I|(31966)mitochondrial membrane|(5739)mitochondrion
15979	photosynthesis	GRMZM2G433025	9772	photosynthetic electron transport in photosystem II	0.000103427	(9507)chloroplast
15979	photosynthesis	GRMZM2G141273	9772	photosynthetic electron transport in photosystem II	0.00115669	(4664)prephenate dehydratase activity|(9094)L-phenylalanine biosynthetic process|(16597)amino acid binding|(47769)arogenate dehydratase activity|(9570)chloroplast stroma|(9507)chloroplast
15979	photosynthesis	GRMZM2G111164	9772	photosynthetic electron transport in photosystem II	0.000977373	(43874)acireductone synthase activity|(287)magnesium ion binding|(5737)cytoplasm|(19509)L-methionine biosynthetic process from methylthioadenosine
15979	photosynthesis	AC233901.1_FG010	9772	photosynthetic electron transport in photosystem II	0.00641037	(9507)chloroplast
15979	photosynthesis	GRMZM2G424147	9772	photosynthetic electron transport in photosystem II	0.00379521	null
15979	photosynthesis	GRMZM2G436328	9772	photosynthetic electron transport in photosystem II	0.000919717	(9793)embryo development ending in seed dormancy|(5375)copper ion transmembrane transporter activity|(16021)integral component of membrane
15979	photosynthesis	GRMZM2G396477	9772	photosynthetic electron transport in photosystem II	0.000565021	(5488)binding
15979	photosynthesis	GRMZM2G035213	9772	photosynthetic electron transport in photosystem II	7.97831e-05	(32259)methylation|(10189)vitamin E biosynthetic process|(50342)tocopherol O-methyltransferase activity|(9507)chloroplast|(51741)2-methyl-6-phytyl-1,4-benzoquinone methyltransferase activity
15979	photosynthesis	GRMZM5G807267	9772	photosynthetic electron transport in photosystem II	4.15251e-05	null
15979	photosynthesis	GRMZM2G012126	9772	photosynthetic electron transport in photosystem II	9.87269e-05	(10100)negative regulation of photomorphogenesis|(5739)mitochondrion|(16021)integral component of membrane|(5634)nucleus|(9507)chloroplast
15979	photosynthesis	GRMZM2G077486	9772	photosynthetic electron transport in photosystem II	0.00147856	(8171)O-methyltransferase activity|(32259)methylation|(5829)cytosol|(5576)extracellular region|(5783)endoplasmic reticulum|(8276)protein methyltransferase activity
15979	photosynthesis	GRMZM2G536644	9772	photosynthetic electron transport in photosystem II	0.00195961	(31072)heat shock protein binding|(51082)unfolded protein binding|(9941)chloroplast envelope|(9408)response to heat|(5524)ATP binding|(9535)chloroplast thylakoid membrane|(46872)metal ion binding|(6457)protein folding
15979	photosynthesis	GRMZM2G302639	9772	photosynthetic electron transport in photosystem II	7.45882e-05	(16021)integral component of membrane|(9535)chloroplast thylakoid membrane|(9507)chloroplast
15979	photosynthesis	GRMZM2G343972	9772	photosynthetic electron transport in photosystem II	0.000820385	(8270)zinc ion binding|(5515)protein binding
15979	photosynthesis	GRMZM2G116258	9772	photosynthetic electron transport in photosystem II	5.98057e-05	(8483)transaminase activity|(30170)pyridoxal phosphate binding|(9941)chloroplast envelope|(42286)glutamate-1-semialdehyde 2,1-aminomutase activity|(42802)identical protein binding|(9416)response to light stimulus|(6782)protoporphyrinogen IX biosynthetic process|(9570)chloroplast stroma|(48046)apoplast|(15995)chlorophyll biosynthetic process|(6779)porphyrin-containing compound biosynthetic process|(9507)chloroplast
15979	photosynthesis	GRMZM2G076263	9772	photosynthetic electron transport in photosystem II	9.38067e-05	(3735)structural constituent of ribosome|(6412)translation|(5739)mitochondrion|(44391)ribosomal subunit|(42254)ribosome biogenesis|(9534)chloroplast thylakoid|(9570)chloroplast stroma|(5840)ribosome|(9507)chloroplast
15979	photosynthesis	GRMZM2G079782	9772	photosynthetic electron transport in photosystem II	0.000477883	(9055)electron carrier activity|(20037)heme binding|(5506)iron ion binding
15979	photosynthesis	GRMZM2G081268	9772	photosynthetic electron transport in photosystem II	8.79238e-05	(4462)lactoylglutathione lyase activity|(46872)metal ion binding|(10319)stromule|(9507)chloroplast|(9409)response to cold|(9570)chloroplast stroma|(9579)thylakoid|(31977)thylakoid lumen
15979	photosynthesis	GRMZM2G049672	9772	photosynthetic electron transport in photosystem II	0.000843692	(5515)protein binding|(16567)protein ubiquitination|(90308)regulation of methylation-dependent chromatin silencing|(5720)nuclear heterochromatin|(8270)zinc ion binding|(10216)maintenance of DNA methylation|(5829)cytosol|(61630)ubiquitin protein ligase activity|(1902553)positive regulation of catalase activity|(9414)response to water deprivation|(9409)response to cold|(9651)response to salt stress|(9737)response to abscisic acid|(31965)nuclear membrane|(5886)plasma membrane
15979	photosynthesis	GRMZM2G349062	9772	photosynthetic electron transport in photosystem II	0.00753619	(51537)2 iron, 2 sulfur cluster binding|(55114)oxidation-reduction process|(10277)chlorophyllide a oxygenase [overall] activity|(16021)integral component of membrane|(46872)metal ion binding|(9706)chloroplast inner membrane|(15031)protein transport|(9055)electron carrier activity|(9536)plastid|(9941)chloroplast envelope|(9507)chloroplast
15979	photosynthesis	GRMZM2G068244	9772	photosynthetic electron transport in photosystem II	0.00175157	(9737)response to abscisic acid|(9579)thylakoid|(5774)vacuolar membrane|(9570)chloroplast stroma|(5886)plasma membrane|(42742)defense response to bacterium|(5829)cytosol|(48046)apoplast|(5507)copper ion binding|(6694)steroid biosynthetic process|(3854)3-beta-hydroxy-delta5-steroid dehydrogenase activity
15979	photosynthesis	GRMZM2G145500	9772	photosynthetic electron transport in photosystem II	0.000121715	(9507)chloroplast|(6875)cellular metal ion homeostasis|(15088)copper uptake transmembrane transporter activity|(5381)iron ion transmembrane transporter activity|(45037)protein import into chloroplast stroma|(9706)chloroplast inner membrane|(42803)protein homodimerization activity|(9941)chloroplast envelope
15979	photosynthesis	GRMZM2G175019	9772	photosynthetic electron transport in photosystem II	0.00571906	(9507)chloroplast
15979	photosynthesis	GRMZM2G156565	9772	photosynthetic electron transport in photosystem II	0.00828881	(4817)cysteine-tRNA ligase activity|(5524)ATP binding|(6423)cysteinyl-tRNA aminoacylation|(5739)mitochondrion|(46686)response to cadmium ion|(42407)cristae formation|(9570)chloroplast stroma|(46872)metal ion binding|(10197)polar nucleus fusion|(5829)cytosol|(43067)regulation of programmed cell death|(9507)chloroplast|(5737)cytoplasm
15979	photosynthesis	GRMZM2G001904	9772	photosynthetic electron transport in photosystem II	8.15603e-05	(9507)chloroplast|(5524)ATP binding|(30272)5-formyltetrahydrofolate cyclo-ligase activity|(9396)folic acid-containing compound biosynthetic process
15979	photosynthesis	GRMZM2G164558	9772	photosynthetic electron transport in photosystem II	6.10463e-06	(9512)cytochrome b6f complex|(16021)integral component of membrane|(9535)chloroplast thylakoid membrane|(9496)plastoquinol--plastocyanin reductase activity
15979	photosynthesis	GRMZM2G177895	9772	photosynthetic electron transport in photosystem II	4.21868e-05	(5515)protein binding|(9535)chloroplast thylakoid membrane|(9570)chloroplast stroma|(9507)chloroplast
15979	photosynthesis	GRMZM2G026614	9772	photosynthetic electron transport in photosystem II	8.26277e-05	(6397)mRNA processing|(30529)intracellular ribonucleoprotein complex|(3723)RNA binding|(166)nucleotide binding|(9579)thylakoid|(9570)chloroplast stroma|(3676)nucleic acid binding|(9507)chloroplast
15979	photosynthesis	GRMZM2G069722	9772	photosynthetic electron transport in photosystem II	0.00275232	(5506)iron ion binding|(16705)oxidoreductase activity, acting on paired donors, with incorporation or reduction of molecular oxygen|(20037)heme binding|(55114)oxidation-reduction process
15979	photosynthesis	GRMZM2G159160	9772	photosynthetic electron transport in photosystem II	0.000114167	(16021)integral component of membrane|(6508)proteolysis|(5886)plasma membrane|(8233)peptidase activity|(16020)membrane
15979	photosynthesis	GRMZM2G045581	9772	photosynthetic electron transport in photosystem II	0.00703711	(9507)chloroplast
15979	photosynthesis	GRMZM2G081114	9772	photosynthetic electron transport in photosystem II	0.00170931	null
15979	photosynthesis	GRMZM2G075074	9772	photosynthetic electron transport in photosystem II	1.49892e-05	(9536)plastid
15979	photosynthesis	GRMZM2G410757	9772	photosynthetic electron transport in photosystem II	0.00121406	null
15979	photosynthesis	GRMZM2G011479	9772	photosynthetic electron transport in photosystem II	0.00115669	(16021)integral component of membrane|(9507)chloroplast
15979	photosynthesis	AC194970.5_FG001	9772	photosynthetic electron transport in photosystem II	0.000127309	(33386)geranylgeranyl diphosphate biosynthetic process|(33384)geranyl diphosphate biosynthetic process|(9513)etioplast|(4337)geranyltranstransferase activity|(9507)chloroplast|(16117)carotenoid biosynthetic process|(4311)farnesyltranstransferase activity|(45337)farnesyl diphosphate biosynthetic process|(5515)protein binding|(46872)metal ion binding|(4161)dimethylallyltranstransferase activity|(43693)monoterpene biosynthetic process|(5783)endoplasmic reticulum|(5739)mitochondrion|(8299)isoprenoid biosynthetic process|(51501)diterpene phytoalexin metabolic process
15979	photosynthesis	GRMZM2G110277	9772	photosynthetic electron transport in photosystem II	0.000137181	(16655)oxidoreductase activity, acting on NAD(P)H, quinone or similar compound as acceptor|(55114)oxidation-reduction process|(48038)quinone binding|(9817)defense response to fungus, incompatible interaction|(9941)chloroplast envelope|(10598)NAD(P)H dehydrogenase complex (plastoquinone)|(9535)chloroplast thylakoid membrane|(6810)transport|(10258)NADH dehydrogenase complex (plastoquinone) assembly|(9507)chloroplast
15979	photosynthesis	GRMZM2G169207	9772	photosynthetic electron transport in photosystem II	0.000608508	(45454)cell redox homeostasis|(9570)chloroplast stroma|(30554)adenyl nucleotide binding|(9507)chloroplast
15979	photosynthesis	GRMZM2G140782	9772	photosynthetic electron transport in photosystem II	0.000125728	(9507)chloroplast
15979	photosynthesis	GRMZM2G173501	9772	photosynthetic electron transport in photosystem II	5.49965e-05	null
15979	photosynthesis	GRMZM2G124473	9772	photosynthetic electron transport in photosystem II	0.000139326	(5515)protein binding|(10236)plastoquinone biosynthetic process|(5198)structural molecule activity|(9570)chloroplast stroma|(9507)chloroplast
15979	photosynthesis	GRMZM2G136522	9772	photosynthetic electron transport in photosystem II	0.00197163	(45454)cell redox homeostasis|(55114)oxidation-reduction process|(16671)oxidoreductase activity, acting on a sulfur group of donors, disulfide as acceptor|(9570)chloroplast stroma|(19430)removal of superoxide radicals|(42744)hydrogen peroxide catabolic process|(10581)regulation of starch biosynthetic process|(8047)enzyme activator activity|(43085)positive regulation of catalytic activity|(5515)protein binding|(4791)thioredoxin-disulfide reductase activity|(10380)regulation of chlorophyll biosynthetic process|(50660)flavin adenine dinucleotide binding|(9507)chloroplast
15979	photosynthesis	GRMZM2G039089	9772	photosynthetic electron transport in photosystem II	0.00524951	(50821)protein stabilization|(16021)integral component of membrane|(5739)mitochondrion|(9661)chromoplast organization|(16120)carotene biosynthetic process|(5634)nucleus|(1904143)positive regulation of carotenoid biosynthetic process|(9507)chloroplast|(31072)heat shock protein binding|(51082)unfolded protein binding
15979	photosynthesis	GRMZM2G064302	9772	photosynthetic electron transport in photosystem II	3.57916e-05	(287)magnesium ion binding|(15)phosphopyruvate hydratase complex|(6096)glycolytic process|(4634)phosphopyruvate hydratase activity|(5829)cytosol|(3677)DNA binding|(5634)nucleus|(5737)cytoplasm|(9409)response to cold|(9416)response to light stimulus|(5739)mitochondrion|(5740)mitochondrial envelope|(46686)response to cadmium ion|(5507)copper ion binding|(5886)plasma membrane|(16020)membrane|(9651)response to salt stress|(9507)chloroplast|(48046)apoplast|(9737)response to abscisic acid|(9506)plasmodesma
15979	photosynthesis	AC197047.3_FG001	9772	photosynthetic electron transport in photosystem II	0.00713056	(5739)mitochondrion|(5634)nucleus
15979	photosynthesis	GRMZM2G127230	9772	photosynthetic electron transport in photosystem II	0.000104687	(5525)GTP binding|(8312)7S RNA binding|(5515)protein binding|(5786)signal recognition particle, endoplasmic reticulum targeting|(5048)signal sequence binding|(45038)protein import into chloroplast thylakoid membrane|(80085)signal recognition particle, chloroplast targeting|(3729)mRNA binding|(6617)SRP-dependent cotranslational protein targeting to membrane, signal sequence recognition|(3924)GTPase activity|(9570)chloroplast stroma|(6614)SRP-dependent cotranslational protein targeting to membrane|(9507)chloroplast|(48500)signal recognition particle
15979	photosynthesis	GRMZM2G053236	9772	photosynthetic electron transport in photosystem II	5.78577e-05	(4252)serine-type endopeptidase activity|(6508)proteolysis
15979	photosynthesis	GRMZM2G004131	9772	photosynthetic electron transport in photosystem II	0.00242257	(46872)metal ion binding|(5515)protein binding|(4311)farnesyltranstransferase activity|(43693)monoterpene biosynthetic process|(9507)chloroplast|(42651)thylakoid membrane|(8299)isoprenoid biosynthetic process|(51501)diterpene phytoalexin metabolic process
15979	photosynthesis	GRMZM2G164470	9772	photosynthetic electron transport in photosystem II	0.000179892	(16020)membrane
15979	photosynthesis	GRMZM2G159581	9772	photosynthetic electron transport in photosystem II	0.000161008	(9507)chloroplast
15979	photosynthesis	GRMZM2G148872	9772	photosynthetic electron transport in photosystem II	0.000129273	(5515)protein binding|(20037)heme binding|(9941)chloroplast envelope|(6979)response to oxidative stress|(9535)chloroplast thylakoid membrane|(9534)chloroplast thylakoid|(9507)chloroplast
15979	photosynthesis	GRMZM2G054267	9772	photosynthetic electron transport in photosystem II	0.000109996	null
15979	photosynthesis	GRMZM2G028216	9772	photosynthetic electron transport in photosystem II	0.000150459	(3735)structural constituent of ribosome|(5840)ribosome|(6412)translation|(42254)ribosome biogenesis|(9941)chloroplast envelope|(9570)chloroplast stroma|(9295)nucleoid|(9507)chloroplast
15979	photosynthesis	GRMZM2G134797	9772	photosynthetic electron transport in photosystem II	0.000263807	(4550)nucleoside diphosphate kinase activity|(6165)nucleoside diphosphate phosphorylation|(6183)GTP biosynthetic process|(6228)UTP biosynthetic process|(6241)CTP biosynthetic process|(5524)ATP binding
15979	photosynthesis	GRMZM2G085411	9772	photosynthetic electron transport in photosystem II	0.000272323	(90449)phloem glucosinolate loading|(90408)phloem nitrate loading|(16021)integral component of membrane|(42128)nitrate assimilation|(80167)response to karrikin|(90448)glucosinolate|(6857)oligopeptide transport|(5886)plasma membrane|(9506)plasmodesma|(1901349)glucosinolate transport|(5794)Golgi apparatus|(80054)low-affinity nitrate transmembrane transporter activity|(80055)low-affinity nitrate transport|(5215)transporter activity|(16020)membrane|(6810)transport
15979	photosynthesis	GRMZM2G022248	9772	photosynthetic electron transport in photosystem II	0.00190891	(9055)electron carrier activity|(15035)protein disulfide oxidoreductase activity|(45454)cell redox homeostasis|(51537)2 iron, 2 sulfur cluster binding|(46872)metal ion binding|(9941)chloroplast envelope|(6812)cation transport|(15297)antiporter activity|(9570)chloroplast stroma|(15038)glutathione disulfide oxidoreductase activity|(9507)chloroplast
15979	photosynthesis	GRMZM2G394968	9772	photosynthetic electron transport in photosystem II	0.00651258	(6629)lipid metabolic process|(16021)integral component of membrane|(3865)3-oxo-5-alpha-steroid 4-dehydrogenase activity|(9941)chloroplast envelope|(16627)oxidoreductase activity, acting on the CH-CH group of donors|(9507)chloroplast
15979	photosynthesis	GRMZM2G100976	9772	photosynthetic electron transport in photosystem II	0.000856876	(5506)iron ion binding|(16226)iron-sulfur cluster assembly|(51536)iron-sulfur cluster binding|(9658)chloroplast organization|(5198)structural molecule activity|(9570)chloroplast stroma|(9507)chloroplast
15979	photosynthesis	GRMZM2G122324	9772	photosynthetic electron transport in photosystem II	1.87902e-05	(6633)fatty acid biosynthetic process|(9941)chloroplast envelope|(36)ACP phosphopantetheine attachment site binding involved in fatty acid biosynthetic process|(9735)response to cytokinin|(9416)response to light stimulus|(9570)chloroplast stroma|(9627)systemic acquired resistance|(42335)cuticle development|(31177)phosphopantetheine binding|(5488)binding
15979	photosynthesis	GRMZM2G179518	9772	photosynthetic electron transport in photosystem II	0.00263603	(5739)mitochondrion
15979	photosynthesis	GRMZM2G131286	9772	photosynthetic electron transport in photosystem II	0.000290346	(5524)ATP binding|(4721)phosphoprotein phosphatase activity|(9570)chloroplast stroma|(3735)structural constituent of ribosome|(6412)translation|(5840)ribosome|(4674)protein serine/threonine kinase activity|(16776)phosphotransferase activity, phosphate group as acceptor|(5829)cytosol|(3723)RNA binding|(9507)chloroplast|(4672)protein kinase activity
15979	photosynthesis	GRMZM2G134219	9772	photosynthetic electron transport in photosystem II	0.0011689	(4252)serine-type endopeptidase activity|(43086)negative regulation of catalytic activity|(42802)identical protein binding
15979	photosynthesis	GRMZM5G875287	9772	photosynthetic electron transport in photosystem II	1.22557e-05	(15986)ATP synthesis coupled proton transport|(16021)integral component of membrane|(9544)chloroplast ATP synthase complex|(15252)hydrogen ion channel activity|(45263)proton-transporting ATP synthase complex, coupling factor F(o)|(5886)plasma membrane|(6176)dATP biosynthetic process from ADP|(46933)proton-transporting ATP synthase activity, rotational mechanism|(42777)plasma membrane ATP synthesis coupled proton transport|(9535)chloroplast thylakoid membrane|(9507)chloroplast|(9534)chloroplast thylakoid|(9536)plastid
15979	photosynthesis	GRMZM2G044900	9772	photosynthetic electron transport in photosystem II	0.00130833	(9507)chloroplast|(15996)chlorophyll catabolic process
15979	photosynthesis	GRMZM2G077214	9772	photosynthetic electron transport in photosystem II	0.00158484	(4033)aldo-keto reductase (NADP) activity|(9941)chloroplast envelope|(9570)chloroplast stroma|(16491)oxidoreductase activity|(55114)oxidation-reduction process|(9507)chloroplast
15979	photosynthesis	GRMZM2G180272	9772	photosynthetic electron transport in photosystem II	0.00421003	(5515)protein binding
15979	photosynthesis	GRMZM2G119272	9772	photosynthetic electron transport in photosystem II	0.00579729	(5634)nucleus|(5886)plasma membrane|(46686)response to cadmium ion|(10363)regulation of plant-type hypersensitive response|(9963)positive regulation of flavonoid biosynthetic process
15979	photosynthesis	GRMZM2G068179	9772	photosynthetic electron transport in photosystem II	0.00370479	(8168)methyltransferase activity|(32259)methylation|(5634)nucleus
15979	photosynthesis	EF517601.1_FG025	9772	photosynthetic electron transport in photosystem II	0.000248703	(16021)integral component of membrane|(9507)chloroplast
15979	photosynthesis	GRMZM2G422641	9772	photosynthetic electron transport in photosystem II	0.00747988	(3779)actin binding|(5886)plasma membrane|(9793)embryo development ending in seed dormancy
15979	photosynthesis	GRMZM5G867125	9772	photosynthetic electron transport in photosystem II	0.000180516	(16021)integral component of membrane|(9507)chloroplast
15979	photosynthesis	GRMZM2G376416	9772	photosynthetic electron transport in photosystem II	0.00973361	(4553)hydrolase activity, hydrolyzing O-glycosyl compounds|(5975)carbohydrate metabolic process
15979	photosynthesis	GRMZM2G162800	9772	photosynthetic electron transport in photosystem II	0.00120569	(17111)nucleoside-triphosphatase activity|(5524)ATP binding
15979	photosynthesis	GRMZM2G036921	9772	photosynthetic electron transport in photosystem II	0.00010027	(55114)oxidation-reduction process|(4601)peroxidase activity|(9505)plant-type cell wall|(9941)chloroplast envelope|(9579)thylakoid|(9570)chloroplast stroma|(42742)defense response to bacterium|(45454)cell redox homeostasis|(51920)peroxiredoxin activity|(16491)oxidoreductase activity|(9536)plastid|(9507)chloroplast
15979	photosynthesis	GRMZM2G012276	9772	photosynthetic electron transport in photosystem II	0.000117002	(55114)oxidation-reduction process|(10287)plastoglobule|(4601)peroxidase activity|(9543)chloroplast thylakoid lumen|(9941)chloroplast envelope|(9535)chloroplast thylakoid membrane|(9533)chloroplast stromal thylakoid|(5515)protein binding|(45454)cell redox homeostasis|(51920)peroxiredoxin activity|(16209)antioxidant activity|(9507)chloroplast|(9534)chloroplast thylakoid|(16491)oxidoreductase activity
15979	photosynthesis	AC217300.3_FG005	9772	photosynthetic electron transport in photosystem II	0.0043406	(42254)ribosome biogenesis|(19843)rRNA binding|(6412)translation|(3735)structural constituent of ribosome|(9570)chloroplast stroma|(22626)cytosolic ribosome|(9941)chloroplast envelope|(5622)intracellular
15979	photosynthesis	GRMZM2G005973	9772	photosynthetic electron transport in photosystem II	0.000115578	(5739)mitochondrion|(9941)chloroplast envelope|(9535)chloroplast thylakoid membrane|(22625)cytosolic large ribosomal subunit|(9570)chloroplast stroma|(3735)structural constituent of ribosome|(470)maturation of LSU-rRNA|(5634)nucleus|(6412)translation|(19843)rRNA binding|(3723)RNA binding|(15934)large ribosomal subunit|(16020)membrane|(9507)chloroplast
15979	photosynthesis	GRMZM5G819212	9772	photosynthetic electron transport in photosystem II	0.00092439	(5634)nucleus
15979	photosynthesis	GRMZM2G047219	9772	photosynthetic electron transport in photosystem II	0.00157991	(48046)apoplast|(5507)copper ion binding|(42742)defense response to bacterium|(9579)thylakoid|(9507)chloroplast|(9570)chloroplast stroma|(6694)steroid biosynthetic process|(3854)3-beta-hydroxy-delta5-steroid dehydrogenase activity
15979	photosynthesis	GRMZM2G071021	9772	photosynthetic electron transport in photosystem II	0.00138874	(55114)oxidation-reduction process|(50269)coniferyl-aldehyde dehydrogenase activity|(46686)response to cadmium ion|(5524)ATP binding|(9699)phenylpropanoid biosynthetic process|(5759)mitochondrial matrix|(4028)3-chloroallyl aldehyde dehydrogenase activity|(4029)aldehyde dehydrogenase (NAD) activity|(5829)cytosol|(9507)chloroplast
15979	photosynthesis	GRMZM2G176820	9772	photosynthetic electron transport in photosystem II	9.66725e-05	(3735)structural constituent of ribosome|(6412)translation|(16020)membrane|(9941)chloroplast envelope|(22625)cytosolic large ribosomal subunit|(9570)chloroplast stroma|(5762)mitochondrial large ribosomal subunit|(27)ribosomal large subunit assembly|(19843)rRNA binding|(22626)cytosolic ribosome|(9507)chloroplast
15979	photosynthesis	GRMZM2G168412	9772	photosynthetic electron transport in photosystem II	0.00269034	(51536)iron-sulfur cluster binding|(5737)cytoplasm|(70475)rRNA base methylation|(8173)RNA methyltransferase activity|(30488)tRNA methylation
15979	photosynthesis	GRMZM2G005024	9772	photosynthetic electron transport in photosystem II	0.00103578	(8652)cellular amino acid biosynthetic process|(4834)tryptophan synthase activity|(6979)response to oxidative stress|(30170)pyridoxal phosphate binding|(9570)chloroplast stroma|(5739)mitochondrion|(9941)chloroplast envelope|(162)tryptophan biosynthetic process|(9651)response to salt stress|(5886)plasma membrane|(9684)indoleacetic acid biosynthetic process|(9507)chloroplast
15979	photosynthesis	GRMZM2G300348	9772	photosynthetic electron transport in photosystem II	0.00197163	(10287)plastoglobule|(46905)phytoene synthase activity|(16117)carotenoid biosynthetic process|(16767)geranylgeranyl-diphosphate geranylgeranyltransferase activity|(9536)plastid|(9507)chloroplast
15979	photosynthesis	GRMZM2G117531	9772	photosynthetic electron transport in photosystem II	0.000102555	(16787)hydrolase activity|(9941)chloroplast envelope|(9570)chloroplast stroma|(3824)catalytic activity|(9507)chloroplast
15979	photosynthesis	GRMZM2G087146	9772	photosynthetic electron transport in photosystem II	0.000234192	(16772)transferase activity, transferring phosphorus-containing groups|(9611)response to wounding
15979	photosynthesis	GRMZM2G348125	9772	photosynthetic electron transport in photosystem II	0.00387007	(5515)protein binding|(5737)cytoplasm|(5634)nucleus|(42742)defense response to bacterium|(30246)carbohydrate binding|(90332)stomatal closure
15979	photosynthesis	GRMZM2G144273	9772	photosynthetic electron transport in photosystem II	0.00296301	(16491)oxidoreductase activity|(55114)oxidation-reduction process|(5739)mitochondrion|(46608)carotenoid isomerase activity|(16117)carotenoid biosynthetic process|(9507)chloroplast|(16853)isomerase activity
15979	photosynthesis	GRMZM2G052821	9772	photosynthetic electron transport in photosystem II	0.00403729	(3914)DNA (6-4) photolyase activity|(3677)DNA binding|(166)nucleotide binding|(9411)response to UV|(5634)nucleus|(9507)chloroplast|(6281)DNA repair
15979	photosynthesis	GRMZM2G025742	9772	photosynthetic electron transport in photosystem II	0.00260625	(16021)integral component of membrane|(55085)transmembrane transport|(10329)auxin efflux transmembrane transporter activity|(80162)intracellular auxin transport|(10252)auxin homeostasis|(9926)auxin polar transport|(9734)auxin-activated signaling pathway|(5886)plasma membrane|(5789)endoplasmic reticulum membrane|(9555)pollen development|(9672)auxin|(10315)auxin efflux|(80161)auxin transmembrane transporter activity|(5783)endoplasmic reticulum
15979	photosynthesis	GRMZM2G302195	9772	photosynthetic electron transport in photosystem II	0.00123932	null
15979	photosynthesis	GRMZM2G037923	9772	photosynthetic electron transport in photosystem II	0.00708849	(4672)protein kinase activity|(5524)ATP binding|(6468)protein phosphorylation|(5634)nucleus|(4674)protein serine/threonine kinase activity
15979	photosynthesis	GRMZM2G136306	9772	photosynthetic electron transport in photosystem II	0.00105453	(9535)chloroplast thylakoid membrane|(9507)chloroplast
15979	photosynthesis	GRMZM2G086750	9772	photosynthetic electron transport in photosystem II	0.00928187	(16021)integral component of membrane|(9507)chloroplast|(9536)plastid
15979	photosynthesis	GRMZM2G097896	9772	photosynthetic electron transport in photosystem II	0.00370479	(16787)hydrolase activity|(5886)plasma membrane|(16042)lipid catabolic process|(6629)lipid metabolic process
15979	photosynthesis	GRMZM2G179146	9772	photosynthetic electron transport in photosystem II	0.000179242	(5515)protein binding|(5886)plasma membrane|(33614)chloroplast proton-transporting ATP synthase complex assembly|(9534)chloroplast thylakoid
15979	photosynthesis	GRMZM2G161154	9772	photosynthetic electron transport in photosystem II	0.000251335	(5507)copper ion binding|(6878)cellular copper ion homeostasis|(46872)metal ion binding
15979	photosynthesis	GRMZM2G158024	9772	photosynthetic electron transport in photosystem II	0.00643164	(5525)GTP binding|(28)ribosomal small subunit assembly|(19843)rRNA binding|(3924)GTPase activity|(9507)chloroplast|(43024)ribosomal small subunit binding|(3723)RNA binding
15979	photosynthesis	GRMZM2G157007	9772	photosynthetic electron transport in photosystem II	0.000125213	(32544)plastid translation
15979	photosynthesis	GRMZM2G420926	9772	photosynthetic electron transport in photosystem II	0.00103227	(16787)hydrolase activity
15979	photosynthesis	GRMZM2G105539	9772	photosynthetic electron transport in photosystem II	0.00130833	(16020)membrane|(5524)ATP binding|(6820)anion transport|(9570)chloroplast stroma|(16887)ATPase activity|(9507)chloroplast
15979	photosynthesis	GRMZM2G081144	9772	photosynthetic electron transport in photosystem II	4.39701e-05	(16787)hydrolase activity|(5829)cytosol|(5634)nucleus|(8081)phosphoric diester hydrolase activity|(46872)metal ion binding
15979	photosynthesis	GRMZM2G043212	9772	photosynthetic electron transport in photosystem II	0.00136597	(3735)structural constituent of ribosome|(6412)translation|(9941)chloroplast envelope|(9579)thylakoid|(9735)response to cytokinin|(22625)cytosolic large ribosomal subunit|(9570)chloroplast stroma|(3729)mRNA binding|(9793)embryo development ending in seed dormancy|(5840)ribosome|(9507)chloroplast
15979	photosynthesis	GRMZM2G059121	9772	photosynthetic electron transport in photosystem II	0.000250007	(4849)uridine kinase activity|(4845)uracil phosphoribosyltransferase activity|(32502)developmental process|(16036)cellular response to phosphate starvation|(5525)GTP binding|(6223)uracil salvage|(9570)chloroplast stroma|(5829)cytosol|(44206)UMP salvage|(9536)plastid|(9507)chloroplast
15979	photosynthesis	GRMZM2G059363	9772	photosynthetic electron transport in photosystem II	0.000642795	(5515)protein binding|(3677)DNA binding|(9941)chloroplast envelope|(9535)chloroplast thylakoid membrane|(9570)chloroplast stroma|(9507)chloroplast|(19243)methylglyoxal catabolic process to D-lactate via S-lactoyl-glutathione
15979	photosynthesis	GRMZM2G136794	9772	photosynthetic electron transport in photosystem II	0.00150689	(3333)amino acid transmembrane transport|(16021)integral component of membrane|(5886)plasma membrane|(9706)chloroplast inner membrane|(5275)amine transmembrane transporter activity|(9507)chloroplast
15979	photosynthesis	GRMZM2G038922	9772	photosynthetic electron transport in photosystem II	0.00613897	(9107)lipoate biosynthetic process|(16415)octanoyltransferase activity|(17118)lipoyltransferase activity|(9249)protein lipoylation|(9507)chloroplast|(5737)cytoplasm|(6464)cellular protein modification process
15979	photosynthesis	GRMZM2G084783	9772	photosynthetic electron transport in photosystem II	0.000488905	(5506)iron ion binding|(16226)iron-sulfur cluster assembly|(51536)iron-sulfur cluster binding|(9658)chloroplast organization|(5198)structural molecule activity|(9570)chloroplast stroma|(9507)chloroplast
15979	photosynthesis	GRMZM2G142093	9772	photosynthetic electron transport in photosystem II	0.00319624	null
15979	photosynthesis	GRMZM2G113408	9772	photosynthetic electron transport in photosystem II	0.00855025	(5524)ATP binding|(275)mitochondrial proton-transporting ATP synthase complex, catalytic core F(1)|(15991)ATP hydrolysis coupled proton transport|(5794)Golgi apparatus|(8266)poly(U) RNA binding|(46933)proton-transporting ATP synthase activity, rotational mechanism|(5747)mitochondrial respiratory chain complex I|(5507)copper ion binding|(5829)cytosol|(15986)ATP synthesis coupled proton transport|(8270)zinc ion binding|(5886)plasma membrane|(5730)nucleolus|(5774)vacuolar membrane|(6979)response to oxidative stress|(50897)cobalt ion binding|(9941)chloroplast envelope|(46686)response to cadmium ion|(6200)obsolete ATP catabolic process
15979	photosynthesis	GRMZM2G053726	9772	photosynthetic electron transport in photosystem II	0.000106462	(9055)electron carrier activity|(15035)protein disulfide oxidoreductase activity|(45454)cell redox homeostasis|(16787)hydrolase activity|(51537)2 iron, 2 sulfur cluster binding|(46872)metal ion binding|(6812)cation transport|(9570)chloroplast stroma|(9507)chloroplast
15979	photosynthesis	GRMZM2G373420	9772	photosynthetic electron transport in photosystem II	0.000762578	(16021)integral component of membrane|(9535)chloroplast thylakoid membrane|(9507)chloroplast
15979	photosynthesis	GRMZM2G078324	9772	photosynthetic electron transport in photosystem II	0.00278962	(9535)chloroplast thylakoid membrane
15979	photosynthesis	GRMZM2G043162	9772	photosynthetic electron transport in photosystem II	0.000169219	(9055)electron carrier activity|(51536)iron-sulfur cluster binding|(51537)2 iron, 2 sulfur cluster binding|(22900)electron transport chain
15979	photosynthesis	GRMZM2G014116	9772	photosynthetic electron transport in photosystem II	0.00738034	(5515)protein binding|(43161)proteasome-mediated ubiquitin-dependent protein catabolic process|(31595)nuclear proteasome complex|(5829)cytosol|(9506)plasmodesma|(8541)proteasome regulatory particle, lid subcomplex|(9793)embryo development ending in seed dormancy|(502)proteasome complex|(7275)multicellular organism development|(30163)protein catabolic process|(5737)cytoplasm|(5634)nucleus|(6511)ubiquitin-dependent protein catabolic process
15979	photosynthesis	GRMZM2G090271	9772	photosynthetic electron transport in photosystem II	0.000152736	(3723)RNA binding|(5634)nucleus|(166)nucleotide binding|(9579)thylakoid|(9570)chloroplast stroma|(3676)nucleic acid binding|(9507)chloroplast
15979	photosynthesis	GRMZM2G017077	9772	photosynthetic electron transport in photosystem II	0.000142598	(9535)chloroplast thylakoid membrane|(9570)chloroplast stroma|(10027)thylakoid membrane organization|(5515)protein binding|(5829)cytosol|(16050)vesicle organization|(9508)plastid chromosome|(9706)chloroplast inner membrane|(9507)chloroplast|(9295)nucleoid|(9941)chloroplast envelope|(9534)chloroplast thylakoid
15979	photosynthesis	GRMZM2G092793	9772	photosynthetic electron transport in photosystem II	0.00794768	(16021)integral component of membrane|(55085)transmembrane transport|(9624)response to nematode|(6814)sodium ion transport|(9535)chloroplast thylakoid membrane|(9416)response to light stimulus|(5315)inorganic phosphate transmembrane transporter activity|(8514)organic anion transmembrane transporter activity|(30504)inorganic diphosphate transmembrane transporter activity|(5351)sugar
15979	photosynthesis	GRMZM2G104325	9772	photosynthetic electron transport in photosystem II	0.00258245	(8553)hydrogen-exporting ATPase activity, phosphorylative mechanism|(9506)plasmodesma|(9507)chloroplast|(15991)ATP hydrolysis coupled proton transport|(10023)proanthocyanidin biosynthetic process|(9705)plant-type vacuole membrane|(6754)ATP biosynthetic process|(5524)ATP binding|(5887)integral component of plasma membrane|(7035)vacuolar acidification|(7033)vacuole organization|(10214)seed coat development|(287)magnesium ion binding|(9651)response to salt stress|(5515)protein binding|(19829)cation-transporting ATPase activity|(6200)obsolete ATP catabolic process|(166)nucleotide binding|(16021)integral component of membrane|(6812)cation transport|(46872)metal ion binding|(16020)membrane|(5886)plasma membrane
15979	photosynthesis	GRMZM2G003869	9772	photosynthetic electron transport in photosystem II	0.0015232	(5739)mitochondrion|(9507)chloroplast|(4672)protein kinase activity|(5515)protein binding
15979	photosynthesis	GRMZM2G083176	9772	photosynthetic electron transport in photosystem II	0.00385564	(5215)transporter activity|(5886)plasma membrane|(16021)integral component of membrane|(6857)oligopeptide transport|(16020)membrane
15979	photosynthesis	GRMZM2G019901	9772	photosynthetic electron transport in photosystem II	7.10036e-05	(5829)cytosol|(5739)mitochondrion|(5515)protein binding|(30554)adenyl nucleotide binding
15979	photosynthesis	GRMZM2G361569	9772	photosynthetic electron transport in photosystem II	0.000183854	(3735)structural constituent of ribosome|(5840)ribosome|(32544)plastid translation|(9535)chloroplast thylakoid membrane|(9570)chloroplast stroma|(9507)chloroplast|(9579)thylakoid|(6412)translation|(9536)plastid
15979	photosynthesis	GRMZM5G818058	9772	photosynthetic electron transport in photosystem II	1.95003e-05	(9536)plastid
15979	photosynthesis	GRMZM2G068271	9772	photosynthetic electron transport in photosystem II	0.00201815	null
15979	photosynthesis	GRMZM2G058261	9772	photosynthetic electron transport in photosystem II	0.00189244	(55114)oxidation-reduction process|(16491)oxidoreductase activity|(5634)nucleus
15979	photosynthesis	GRMZM2G071166	9772	photosynthetic electron transport in photosystem II	0.000830706	(9507)chloroplast
15979	photosynthesis	GRMZM5G854533	9772	photosynthetic electron transport in photosystem II	0.000212746	(9543)chloroplast thylakoid lumen|(9941)chloroplast envelope|(9535)chloroplast thylakoid membrane|(9735)response to cytokinin|(9570)chloroplast stroma|(31977)thylakoid lumen|(9579)thylakoid|(9507)chloroplast|(9534)chloroplast thylakoid
15979	photosynthesis	GRMZM2G061442	9772	photosynthetic electron transport in photosystem II	0.000107309	(16021)integral component of membrane|(9507)chloroplast
15979	photosynthesis	GRMZM2G087079	9772	photosynthetic electron transport in photosystem II	2.69055e-06	(16021)integral component of membrane|(5739)mitochondrion|(9535)chloroplast thylakoid membrane
15979	photosynthesis	GRMZM2G177169	9772	photosynthetic electron transport in photosystem II	4.52525e-06	(5739)mitochondrion|(9507)chloroplast|(5515)protein binding
15979	photosynthesis	GRMZM2G117968	9772	photosynthetic electron transport in photosystem II	0.000168327	(413)protein peptidyl-prolyl isomerization|(3755)peptidyl-prolyl cis-trans isomerase activity|(6457)protein folding|(9543)chloroplast thylakoid lumen|(9535)chloroplast thylakoid membrane|(9534)chloroplast thylakoid|(9507)chloroplast|(9579)thylakoid|(31977)thylakoid lumen
15979	photosynthesis	GRMZM5G848696	9772	photosynthetic electron transport in photosystem II	0.00200389	(51287)NAD binding|(4616)phosphogluconate dehydrogenase (decarboxylating) activity|(55114)oxidation-reduction process|(30267)glyoxylate reductase (NADP) activity|(5739)mitochondrion|(9570)chloroplast stroma|(50662)coenzyme binding|(6573)valine metabolic process|(8442)3-hydroxyisobutyrate dehydrogenase activity|(6098)pentose-phosphate shunt|(9507)chloroplast
15979	photosynthesis	GRMZM2G167156	9772	photosynthetic electron transport in photosystem II	0.0056027	(30170)pyridoxal phosphate binding|(19346)transsulfuration|(19343)cysteine biosynthetic process via cystathionine|(4121)cystathionine beta-lyase activity|(9570)chloroplast stroma|(19279)L-methionine biosynthetic process from L-homoserine via cystathionine|(9507)chloroplast
15979	photosynthesis	GRMZM2G074401	9772	photosynthetic electron transport in photosystem II	8.26277e-05	(9706)chloroplast inner membrane|(6636)unsaturated fatty acid biosynthetic process|(16717)oxidoreductase activity, acting on paired donors, with oxidation of a pair of donors resulting in the reduction of molecular oxygen to two molecules of water|(42389)omega-3 fatty acid desaturase activity|(9409)response to cold|(16021)integral component of membrane|(55114)oxidation-reduction process|(6633)fatty acid biosynthetic process|(9266)response to temperature stimulus|(9941)chloroplast envelope|(42170)plastid membrane|(9507)chloroplast|(6629)lipid metabolic process
15979	photosynthesis	GRMZM2G131575	9772	photosynthetic electron transport in photosystem II	1.66713e-05	(15986)ATP synthesis coupled proton transport|(46933)proton-transporting ATP synthase activity, rotational mechanism|(16020)membrane
15979	photosynthesis	GRMZM2G001724	9772	photosynthetic electron transport in photosystem II	0.00412975	(16021)integral component of membrane|(5739)mitochondrion|(9507)chloroplast
15979	photosynthesis	GRMZM2G024391	9772	photosynthetic electron transport in photosystem II	0.0035021	(16021)integral component of membrane|(9535)chloroplast thylakoid membrane|(9507)chloroplast
15979	photosynthesis	GRMZM5G855672	9772	photosynthetic electron transport in photosystem II	0.000145875	(5515)protein binding|(6749)glutathione metabolic process|(43295)glutathione binding|(4364)glutathione transferase activity|(5886)plasma membrane|(10731)protein glutathionylation|(5829)cytosol|(45174)glutathione dehydrogenase (ascorbate) activity
15979	photosynthesis	GRMZM2G158835	9772	photosynthetic electron transport in photosystem II	0.00103942	(45087)innate immune response|(9737)response to abscisic acid|(6397)mRNA processing|(9941)chloroplast envelope|(10319)stromule|(30529)intracellular ribonucleoprotein complex|(9409)response to cold|(166)nucleotide binding|(9535)chloroplast thylakoid membrane|(9570)chloroplast stroma|(8266)poly(U) RNA binding|(9579)thylakoid|(9507)chloroplast|(9534)chloroplast thylakoid|(3676)nucleic acid binding
15979	photosynthesis	GRMZM2G030494	9772	photosynthetic electron transport in photosystem II	4.3208e-05	(6457)protein folding|(9570)chloroplast stroma|(9507)chloroplast|(9534)chloroplast thylakoid|(9579)thylakoid|(9543)chloroplast thylakoid lumen|(31977)thylakoid lumen
15979	photosynthesis	GRMZM2G095333	9772	photosynthetic electron transport in photosystem II	1.09455e-05	(3755)peptidyl-prolyl cis-trans isomerase activity|(9543)chloroplast thylakoid lumen|(5528)FK506 binding|(61077)chaperone-mediated protein folding|(5515)protein binding|(5789)endoplasmic reticulum membrane|(413)protein peptidyl-prolyl isomerization|(6457)protein folding|(31977)thylakoid lumen|(9507)chloroplast
15979	photosynthesis	GRMZM2G089696	9772	photosynthetic electron transport in photosystem II	0.0089106	(9507)chloroplast|(3700)transcription factor activity, sequence-specific DNA binding|(43565)sequence-specific DNA binding
15979	photosynthesis	GRMZM2G099367	9772	photosynthetic electron transport in photosystem II	0.000199788	(16021)integral component of membrane|(5739)mitochondrion|(5634)nucleus|(9941)chloroplast envelope|(9535)chloroplast thylakoid membrane|(43248)proteasome assembly|(9534)chloroplast thylakoid|(16020)membrane|(9507)chloroplast
15979	photosynthesis	GRMZM2G409133	9772	photosynthetic electron transport in photosystem II	0.000744841	(16491)oxidoreductase activity|(5576)extracellular region|(55114)oxidation-reduction process|(5829)cytosol
15979	photosynthesis	GRMZM2G112895	9772	photosynthetic electron transport in photosystem II	0.000765837	(5515)protein binding
15979	photosynthesis	GRMZM2G128072	9772	photosynthetic electron transport in photosystem II	0.000840546	(5739)mitochondrion|(9507)chloroplast|(9579)thylakoid
15979	photosynthesis	GRMZM5G800096	9772	photosynthetic electron transport in photosystem II	0.00424557	(16651)oxidoreductase activity, acting on NAD(P)H|(9507)chloroplast|(42773)ATP synthesis coupled electron transport|(8137)NADH dehydrogenase (ubiquinone) activity|(9535)chloroplast thylakoid membrane|(16021)integral component of membrane|(48038)quinone binding|(9536)plastid
15979	photosynthesis	GRMZM2G336908	9772	photosynthetic electron transport in photosystem II	0.00421003	(8686)3,4-dihydroxy-2-butanone-4-phosphate synthase activity|(9231)riboflavin biosynthetic process|(3935)GTP cyclohydrolase II activity|(46872)metal ion binding|(9507)chloroplast|(5525)GTP binding
15979	photosynthesis	GRMZM2G449496	9772	photosynthetic electron transport in photosystem II	1.01427e-05	(5515)protein binding|(42644)chloroplast nucleoid|(98572)stromal side of plastid thylakoid membrane|(7623)circadian rhythm|(9941)chloroplast envelope|(9508)plastid chromosome|(9535)chloroplast thylakoid membrane|(9507)chloroplast|(9295)nucleoid|(16020)membrane|(9534)chloroplast thylakoid
15979	photosynthesis	GRMZM2G074083	9772	photosynthetic electron transport in photosystem II	0.000331084	(30554)adenyl nucleotide binding|(3824)catalytic activity
15979	photosynthesis	GRMZM2G017957	9772	photosynthetic electron transport in photosystem II	0.000727009	(16787)hydrolase activity|(16021)integral component of membrane|(5777)peroxisome|(5634)nucleus|(5829)cytosol
15979	photosynthesis	GRMZM2G088356	9772	photosynthetic electron transport in photosystem II	0.000988188	(9793)embryo development ending in seed dormancy|(15194)L-serine transmembrane transporter activity|(16021)integral component of membrane|(16020)membrane
15979	photosynthesis	GRMZM2G162369	9772	photosynthetic electron transport in photosystem II	0.000106049	(32544)plastid translation|(9579)thylakoid|(9507)chloroplast|(9535)chloroplast thylakoid membrane|(9941)chloroplast envelope
15979	photosynthesis	GRMZM2G000219	9772	photosynthetic electron transport in photosystem II	0.000140382	(30001)metal ion transport|(46872)metal ion binding|(166)nucleotide binding|(19829)cation-transporting ATPase activity|(16021)integral component of membrane
15979	photosynthesis	GRMZM2G157207	9772	photosynthetic electron transport in photosystem II	0.00712544	(10287)plastoglobule
15979	photosynthesis	GRMZM5G833389	9772	photosynthetic electron transport in photosystem II	0.00723472	(6007)glucose catabolic process|(30145)manganese ion binding|(46686)response to cadmium ion|(6096)glycolytic process|(5829)cytosol|(48046)apoplast|(9506)plasmodesma|(9507)chloroplast|(46537)2,3-bisphosphoglycerate-independent phosphoglycerate mutase activity|(5740)mitochondrial envelope|(10118)stomatal movement|(9409)response to cold|(5886)plasma membrane|(9555)pollen development|(5737)cytoplasm|(4619)phosphoglycerate mutase activity
15979	photosynthesis	GRMZM2G371670	9772	photosynthetic electron transport in photosystem II	5.20136e-06	(9570)chloroplast stroma|(5515)protein binding|(9507)chloroplast
15979	photosynthesis	GRMZM2G095492	9772	photosynthetic electron transport in photosystem II	0.00182729	(16021)integral component of membrane|(31969)chloroplast membrane|(16020)membrane|(9507)chloroplast
15979	photosynthesis	GRMZM2G095144	9772	photosynthetic electron transport in photosystem II	0.000863492	(9507)chloroplast|(5634)nucleus
15979	photosynthesis	GRMZM2G158662	9772	photosynthetic electron transport in photosystem II	5.55316e-06	(3913)DNA photolyase activity|(5634)nucleus|(9881)photoreceptor activity|(18298)protein-chromophore linkage|(6281)DNA repair
15979	photosynthesis	GRMZM2G479546	9772	photosynthetic electron transport in photosystem II	5.98057e-05	(5576)extracellular region|(16021)integral component of membrane|(5773)vacuole|(5774)vacuolar membrane|(55085)transmembrane transport
15979	photosynthesis	GRMZM2G128146	9772	photosynthetic electron transport in photosystem II	0.00162993	(55114)oxidation-reduction process|(16616)oxidoreductase activity, acting on the CH-OH group of donors, NAD or NADP as acceptor|(5829)cytosol|(9507)chloroplast|(6760)folic acid-containing compound metabolic process
15979	photosynthesis	GRMZM2G064091	9772	photosynthetic electron transport in photosystem II	0.00126735	(16021)integral component of membrane|(42128)nitrate assimilation|(5886)plasma membrane|(6857)oligopeptide transport|(9753)response to jasmonic acid|(15293)symporter activity|(9611)response to wounding|(5215)transporter activity|(16020)membrane
15979	photosynthesis	GRMZM2G410766	9772	photosynthetic electron transport in photosystem II	0.0034727	(5737)cytoplasm|(5515)protein binding|(5634)nucleus|(42742)defense response to bacterium|(30246)carbohydrate binding|(90332)stomatal closure
15979	photosynthesis	GRMZM2G106061	9772	photosynthetic electron transport in photosystem II	0.00016457	(5525)GTP binding|(5739)mitochondrion|(9941)chloroplast envelope|(3746)translation elongation factor activity|(9535)chloroplast thylakoid membrane|(5730)nucleolus|(9295)nucleoid|(9570)chloroplast stroma|(5515)protein binding|(70125)mitochondrial translational elongation|(5829)cytosol|(48046)apoplast|(3924)GTPase activity|(6414)translational elongation|(9536)plastid|(9534)chloroplast thylakoid|(16020)membrane|(9507)chloroplast|(5634)nucleus|(5622)intracellular
15979	photosynthesis	GRMZM2G013695	9772	photosynthetic electron transport in photosystem II	0.00323791	(9055)electron carrier activity|(15035)protein disulfide oxidoreductase activity|(45454)cell redox homeostasis|(51537)2 iron, 2 sulfur cluster binding|(46872)metal ion binding|(9941)chloroplast envelope|(6812)cation transport|(15297)antiporter activity|(9570)chloroplast stroma|(15038)glutathione disulfide oxidoreductase activity|(9507)chloroplast
15979	photosynthesis	GRMZM2G007651	9772	photosynthetic electron transport in photosystem II	0.00181681	(4733)pyridoxamine-phosphate oxidase activity|(10181)FMN binding|(55114)oxidation-reduction process|(9507)chloroplast|(5576)extracellular region|(16491)oxidoreductase activity
15979	photosynthesis	GRMZM2G081322	9772	photosynthetic electron transport in photosystem II	0.00883553	(9737)response to abscisic acid|(99636)cytoplasmic streaming|(51693)actin filament capping|(5829)cytosol|(51017)actin filament bundle assembly|(51014)actin filament severing|(51015)actin filament binding|(5884)actin filament|(48767)root hair elongation|(51764)actin crosslink formation|(5737)cytoplasm|(5515)protein binding|(7010)cytoskeleton organization|(3779)actin binding
15979	photosynthesis	GRMZM2G320325	9772	photosynthetic electron transport in photosystem II	0.00136161	(5524)ATP binding|(16226)iron-sulfur cluster assembly|(9570)chloroplast stroma|(10027)thylakoid membrane organization|(5515)protein binding|(42626)ATPase activity, coupled to transmembrane movement of substances|(9793)embryo development ending in seed dormancy|(6810)transport|(9507)chloroplast|(16887)ATPase activity
15979	photosynthesis	GRMZM2G321053	9772	photosynthetic electron transport in photosystem II	0.000389096	(9507)chloroplast
15979	photosynthesis	GRMZM2G026980	9772	photosynthetic electron transport in photosystem II	0.00945665	(16762)xyloglucan|(48046)apoplast|(71365)cellular response to auxin stimulus|(33946)xyloglucan-specific endo-beta-1,4-glucanase activity|(42546)cell wall biogenesis|(5886)plasma membrane|(9505)plant-type cell wall|(10411)xyloglucan metabolic process|(71555)cell wall organization|(80039)xyloglucan endotransglucosylase activity|(5794)Golgi apparatus|(8283)cell proliferation|(5618)cell wall|(6073)cellular glucan metabolic process|(4553)hydrolase activity, hydrolyzing O-glycosyl compounds
15979	photosynthesis	GRMZM2G110657	9772	photosynthetic electron transport in photosystem II	6.50906e-05	(9507)chloroplast|(5198)structural molecule activity
15979	photosynthesis	GRMZM2G016088	9772	photosynthetic electron transport in photosystem II	0.000191853	(5634)nucleus
15979	photosynthesis	GRMZM2G478664	9772	photosynthetic electron transport in photosystem II	0.00214052	(5524)ATP binding|(5739)mitochondrion|(6428)isoleucyl-tRNA aminoacylation|(49)tRNA binding|(9570)chloroplast stroma|(46872)metal ion binding|(4822)isoleucine-tRNA ligase activity|(48481)plant ovule development|(5829)cytosol|(2161)aminoacyl-tRNA editing activity|(5737)cytoplasm
15979	photosynthesis	GRMZM2G091560	9772	photosynthetic electron transport in photosystem II	0.00142549	(16740)transferase activity|(5739)mitochondrion|(30956)glutamyl-tRNA(Gln) amidotransferase complex|(32543)mitochondrial translation|(5524)ATP binding|(6424)glutamyl-tRNA aminoacylation|(9570)chloroplast stroma|(50567)glutaminyl-tRNA synthase (glutamine-hydrolyzing) activity|(70681)glutaminyl-tRNAGln biosynthesis via transamidation|(16884)carbon-nitrogen ligase activity, with glutamine as amido-N-donor|(9507)chloroplast
15979	photosynthesis	GRMZM2G054149	9772	photosynthetic electron transport in photosystem II	0.00575827	(5840)ribosome|(3735)structural constituent of ribosome|(3723)RNA binding|(6412)translation|(9941)chloroplast envelope|(5634)nucleus|(9409)response to cold|(9507)chloroplast|(9570)chloroplast stroma|(9658)chloroplast organization|(9790)embryo development|(9793)embryo development ending in seed dormancy|(10027)thylakoid membrane organization
15979	photosynthesis	GRMZM2G134264	9772	photosynthetic electron transport in photosystem II	3.71612e-05	(9405)pathogenesis|(5576)extracellular region
15979	photosynthesis	GRMZM2G085153	9772	photosynthetic electron transport in photosystem II	0.00271414	(9505)plant-type cell wall|(4033)aldo-keto reductase (NADP) activity|(9941)chloroplast envelope|(9570)chloroplast stroma|(9507)chloroplast|(16491)oxidoreductase activity|(55114)oxidation-reduction process
15979	photosynthesis	GRMZM2G002754	9772	photosynthetic electron transport in photosystem II	0.000520224	(9055)electron carrier activity|(51537)2 iron, 2 sulfur cluster binding|(46872)metal ion binding|(71949)FAD binding|(16491)oxidoreductase activity|(9507)chloroplast|(22900)electron transport chain
15979	photosynthesis	GRMZM2G308666	9772	photosynthetic electron transport in photosystem II	0.00684542	(5506)iron ion binding|(20037)heme binding|(55114)oxidation-reduction process|(16021)integral component of membrane|(5783)endoplasmic reticulum|(5576)extracellular region|(47720)indoleacetaldoxime dehydratase activity|(16709)oxidoreductase activity, acting on paired donors, with incorporation or reduction of molecular oxygen, NAD(P)H as one donor, and incorporation of one atom of oxygen|(10120)camalexin biosynthetic process|(5515)protein binding|(9682)induced systemic resistance|(19825)oxygen binding|(50832)defense response to fungus|(9506)plasmodesma|(9507)chloroplast|(5794)Golgi apparatus|(16705)oxidoreductase activity, acting on paired donors, with incorporation or reduction of molecular oxygen
15979	photosynthesis	GRMZM2G056762	9772	photosynthetic electron transport in photosystem II	0.000179892	(16021)integral component of membrane|(5634)nucleus
15979	photosynthesis	GRMZM2G088847	9772	photosynthetic electron transport in photosystem II	8.59812e-05	(9507)chloroplast|(5777)peroxisome|(6954)inflammatory response
15979	photosynthesis	GRMZM2G050697	9772	photosynthetic electron transport in photosystem II	5.4838e-05	(6397)mRNA processing|(3729)mRNA binding|(166)nucleotide binding|(9570)chloroplast stroma|(5515)protein binding
15979	photosynthesis	GRMZM2G125668	9772	photosynthetic electron transport in photosystem II	0.00783423	(9737)response to abscisic acid|(5774)vacuolar membrane|(4089)carbonate dehydratase activity|(9853)photorespiration|(9651)response to salt stress|(10228)vegetative to reproductive phase transition of meristem|(46872)metal ion binding|(5515)protein binding|(9507)chloroplast|(5747)mitochondrial respiratory chain complex I|(45271)respiratory chain complex I|(16020)membrane|(31966)mitochondrial membrane|(5739)mitochondrion
15979	photosynthesis	GRMZM2G048324	9772	photosynthetic electron transport in photosystem II	0.00390626	(10183)pollen tube guidance|(5829)cytosol|(45454)cell redox homeostasis|(47134)protein-disulfide reductase activity|(46686)response to cadmium ion|(55114)oxidation-reduction process|(80092)regulation of pollen tube growth|(9860)pollen tube growth
15979	photosynthesis	GRMZM2G100652	9772	photosynthetic electron transport in photosystem II	0.000211597	(9058)biosynthetic process
15979	photosynthesis	GRMZM2G169087	9772	photosynthetic electron transport in photosystem II	0.00110403	(16884)carbon-nitrogen ligase activity, with glutamine as amido-N-donor|(9684)indoleacetic acid biosynthetic process|(5829)cytosol|(43864)indoleacetamide hydrolase activity|(4040)amidase activity|(5515)protein binding|(16810)hydrolase activity, acting on carbon-nitrogen (but not peptide) bonds|(5737)cytoplasm
15979	photosynthesis	GRMZM5G823826	9772	photosynthetic electron transport in photosystem II	4.94048e-06	(16021)integral component of membrane|(9507)chloroplast
15979	photosynthesis	GRMZM5G878823	9772	photosynthetic electron transport in photosystem II	0.000557054	(3676)nucleic acid binding|(3777)microtubule motor activity|(5524)ATP binding|(7018)microtubule-based movement|(8017)microtubule binding|(7129)synapsis|(42803)protein homodimerization activity|(9561)megagametogenesis|(5874)microtubule|(5871)kinesin complex|(48316)seed development|(9555)pollen development|(16887)ATPase activity
15979	photosynthesis	GRMZM2G029845	9772	photosynthetic electron transport in photosystem II	7.16455e-05	(5829)cytosol|(10150)leaf senescence|(6148)inosine catabolic process|(47724)inosine nucleosidase activity|(35251)UDP-glucosyltransferase activity|(45437)uridine nucleosidase activity
15979	photosynthesis	GRMZM2G166877	9772	photosynthetic electron transport in photosystem II	0.00194814	(16021)integral component of membrane|(9507)chloroplast
15979	photosynthesis	GRMZM2G073969	9772	photosynthetic electron transport in photosystem II	0.00129075	(16023)cytoplasmic, membrane-bounded vesicle
15979	photosynthesis	GRMZM2G074821	9772	photosynthetic electron transport in photosystem II	0.00660872	(6729)tetrahydrobiopterin biosynthetic process|(8124)4-alpha-hydroxytetrahydrobiopterin dehydratase activity|(9507)chloroplast|(4160)dihydroxy-acid dehydratase activity
15979	photosynthesis	GRMZM2G124321	9772	photosynthetic electron transport in photosystem II	0.000173488	(3677)DNA binding|(5515)protein binding|(5634)nucleus|(4518)nuclease activity|(9507)chloroplast|(6289)nucleotide-excision repair
15979	photosynthesis	GRMZM2G137151	9772	photosynthetic electron transport in photosystem II	2.11297e-05	(8661)1-deoxy-D-xylulose-5-phosphate synthase activity|(16114)terpenoid biosynthetic process|(9228)thiamine biosynthetic process|(9570)chloroplast stroma|(52865)1-deoxy-D-xylulose 5-phosphate biosynthetic process|(46872)metal ion binding|(5515)protein binding|(19288)isopentenyl diphosphate biosynthetic process, methylerythritol 4-phosphate pathway|(15995)chlorophyll biosynthetic process|(9536)plastid|(9507)chloroplast
15979	photosynthesis	GRMZM2G465806	9772	photosynthetic electron transport in photosystem II	0.000637817	(5739)mitochondrion|(5777)peroxisome|(6631)fatty acid metabolic process|(16874)ligase activity|(16208)AMP binding|(8152)metabolic process|(3824)catalytic activity
15979	photosynthesis	GRMZM2G089528	9772	photosynthetic electron transport in photosystem II	0.000385434	(5506)iron ion binding|(20037)heme binding|(55114)oxidation-reduction process|(16021)integral component of membrane|(5618)cell wall|(5739)mitochondrion|(44550)secondary metabolite biosynthetic process|(5886)plasma membrane|(5783)endoplasmic reticulum|(19825)oxygen binding|(9506)plasmodesma|(9507)chloroplast|(5774)vacuolar membrane|(5794)Golgi apparatus|(16709)oxidoreductase activity, acting on paired donors, with incorporation or reduction of molecular oxygen, NAD(P)H as one donor, and incorporation of one atom of oxygen|(16705)oxidoreductase activity, acting on paired donors, with incorporation or reduction of molecular oxygen
15979	photosynthesis	GRMZM2G079353	9772	photosynthetic electron transport in photosystem II	8.37189e-05	(9507)chloroplast|(48038)quinone binding|(5507)copper ion binding|(9308)amine metabolic process
15979	photosynthesis	GRMZM2G164318	9772	photosynthetic electron transport in photosystem II	0.000913816	(5506)iron ion binding|(6633)fatty acid biosynthetic process|(55114)oxidation-reduction process|(16787)hydrolase activity|(16123)xanthophyll biosynthetic process|(16021)integral component of membrane|(31969)chloroplast membrane|(16119)carotene metabolic process|(10291)carotene beta-ring hydroxylase activity
15979	photosynthesis	GRMZM2G063676	9772	photosynthetic electron transport in photosystem II	0.00924365	(5618)cell wall|(46686)response to cadmium ion|(9408)response to heat|(5524)ATP binding|(5634)nucleus|(5886)plasma membrane|(6457)protein folding|(5829)cytosol|(9506)plasmodesma
15979	photosynthesis	GRMZM2G447785	9772	photosynthetic electron transport in photosystem II	2.64516e-05	(4867)serine-type endopeptidase inhibitor activity|(5576)extracellular region|(16023)cytoplasmic, membrane-bounded vesicle
15979	photosynthesis	GRMZM2G048591	9772	photosynthetic electron transport in photosystem II	0.00405159	(4176)ATP-dependent peptidase activity|(6508)proteolysis|(9570)chloroplast stroma|(9507)chloroplast
15979	photosynthesis	GRMZM2G352129	9772	photosynthetic electron transport in photosystem II	0.00675871	(46686)response to cadmium ion|(60211)regulation of nuclear-transcribed mRNA poly(A) tail shortening|(16032)viral process|(3743)translation initiation factor activity|(5829)cytosol|(166)nucleotide binding|(9651)response to salt stress|(5515)protein binding|(5634)nucleus|(184)nuclear-transcribed mRNA catabolic process, nonsense-mediated decay|(6446)regulation of translational initiation|(3723)RNA binding|(1900151)regulation of nuclear-transcribed mRNA catabolic process, deadenylation-dependent decay
15979	photosynthesis	GRMZM2G155662	9772	photosynthetic electron transport in photosystem II	0.000369052	(32211)negative regulation of telomere maintenance via telomerase|(6355)regulation of transcription, DNA-templated|(9570)chloroplast stroma|(9508)plastid chromosome|(6952)defense response|(42162)telomeric DNA binding|(5634)nucleus|(3697)single-stranded DNA binding|(6281)DNA repair|(3677)DNA binding|(3723)RNA binding|(45910)negative regulation of DNA recombination|(9295)nucleoid
15979	photosynthesis	GRMZM2G074462	9772	photosynthetic electron transport in photosystem II	0.00129927	(2001070)starch binding|(5975)carbohydrate metabolic process|(3824)catalytic activity|(5576)extracellular region
15979	photosynthesis	GRMZM2G384293	9772	photosynthetic electron transport in photosystem II	4.65541e-05	(5525)GTP binding|(10322)regulation of isopentenyl diphosphate biosynthetic process, methylerythritol 4-phosphate pathway|(6809)nitric oxide biosynthetic process|(10193)response to ozone|(3924)GTPase activity|(9507)chloroplast|(55114)oxidation-reduction process|(5739)mitochondrion|(4517)nitric-oxide synthase activity|(9651)response to salt stress|(10027)thylakoid membrane organization|(48366)leaf development|(51246)regulation of protein metabolic process|(42254)ribosome biogenesis|(9657)plastid organization|(6979)response to oxidative stress
15979	photosynthesis	GRMZM2G169699	9772	photosynthetic electron transport in photosystem II	0.000228261	null
15979	photosynthesis	GRMZM2G142873	9772	photosynthetic electron transport in photosystem II	3.11728e-06	(19375)galactolipid biosynthetic process|(10027)thylakoid membrane organization|(46509)1,2-diacylglycerol 3-beta-galactosyltransferase activity|(9706)chloroplast inner membrane|(9793)embryo development ending in seed dormancy|(30246)carbohydrate binding|(30259)lipid glycosylation|(9536)plastid|(35250)UDP-galactosyltransferase activity|(9790)embryo development|(9941)chloroplast envelope|(8194)UDP-glycosyltransferase activity|(9247)glycolipid biosynthetic process
15979	photosynthesis	GRMZM2G125310	9772	photosynthetic electron transport in photosystem II	0.0082421	(46872)metal ion binding|(5516)calmodulin binding|(5975)carbohydrate metabolic process|(46686)response to cadmium ion|(5829)cytosol|(9507)chloroplast|(4462)lactoylglutathione lyase activity
15979	photosynthesis	GRMZM2G035708	9772	photosynthetic electron transport in photosystem II	0.00121789	(3755)peptidyl-prolyl cis-trans isomerase activity|(9543)chloroplast thylakoid lumen|(5528)FK506 binding|(9535)chloroplast thylakoid membrane|(5576)extracellular region|(61077)chaperone-mediated protein folding|(9570)chloroplast stroma|(5515)protein binding|(6810)transport|(5789)endoplasmic reticulum membrane|(413)protein peptidyl-prolyl isomerization|(6457)protein folding|(10598)NAD(P)H dehydrogenase complex (plastoquinone)|(9507)chloroplast|(31679)NADH dehydrogenase (plastoquinone) activity|(9579)thylakoid
15979	photosynthesis	GRMZM2G145527	9772	photosynthetic electron transport in photosystem II	0.000418972	(5576)extracellular region|(31072)heat shock protein binding|(51082)unfolded protein binding
15979	photosynthesis	GRMZM2G143756	9772	photosynthetic electron transport in photosystem II	0.00752875	(5524)ATP binding|(16021)integral component of membrane|(10208)pollen wall assembly|(9624)response to nematode|(55085)transmembrane transport|(5775)vacuolar lumen|(5774)vacuolar membrane|(7034)vacuolar transport|(10345)suberin biosynthetic process|(5886)plasma membrane|(42626)ATPase activity, coupled to transmembrane movement of substances|(42891)antibiotic transport|(16020)membrane|(16887)ATPase activity
15979	photosynthesis	GRMZM2G035202	9772	photosynthetic electron transport in photosystem II	0.00803372	(16021)integral component of membrane
15979	photosynthesis	GRMZM2G032003	9772	photosynthetic electron transport in photosystem II	0.00218927	(90406)pollen tube|(19013)viral nucleocapsid|(5985)sucrose metabolic process|(46686)response to cadmium ion|(16036)cellular response to phosphate starvation|(9651)response to salt stress|(52543)callose deposition in cell wall|(3983)UTP|(5886)plasma membrane|(6011)UDP-glucose metabolic process|(5829)cytosol|(9555)pollen development|(16779)nucleotidyltransferase activity|(8152)metabolic process
15979	photosynthesis	GRMZM2G022625	9772	photosynthetic electron transport in photosystem II	0.000119355	(5525)GTP binding|(3924)GTPase activity|(9507)chloroplast|(917)barrier septum assembly
15979	photosynthesis	GRMZM2G138527	9772	photosynthetic electron transport in photosystem II	0.00335551	(5753)mitochondrial proton-transporting ATP synthase complex|(9536)plastid|(5739)mitochondrion
15979	photosynthesis	GRMZM2G130064	9772	photosynthetic electron transport in photosystem II	0.00150213	(5739)mitochondrion|(9658)chloroplast organization|(9707)chloroplast outer membrane|(9793)embryo development ending in seed dormancy|(19867)outer membrane|(9507)chloroplast|(16020)membrane|(9536)plastid|(9941)chloroplast envelope
15979	photosynthesis	GRMZM2G071450	9772	photosynthetic electron transport in photosystem II	3.87739e-05	(5507)copper ion binding|(46688)response to copper ion|(9570)chloroplast stroma|(46028)electron transporter, transferring electrons from cytochrome b6/f complex of photosystem II activity|(17148)negative regulation of translation|(55114)oxidation-reduction process|(9543)chloroplast thylakoid lumen|(55070)copper ion homeostasis|(9535)chloroplast thylakoid membrane|(9411)response to UV|(9055)electron carrier activity|(9507)chloroplast|(9579)thylakoid|(31977)thylakoid lumen|(55035)plastid thylakoid membrane|(9534)chloroplast thylakoid
15979	photosynthesis	GRMZM2G015080	9772	photosynthetic electron transport in photosystem II	0.00342635	(90610)bundle sheath cell fate specification|(9956)radial pattern formation|(48366)leaf development|(8356)asymmetric cell division|(5634)nucleus|(3700)transcription factor activity, sequence-specific DNA binding|(9630)gravitropism|(51457)maintenance of protein location in nucleus|(43565)sequence-specific DNA binding|(42803)protein homodimerization activity|(6355)regulation of transcription, DNA-templated
15979	photosynthesis	GRMZM2G104575	9772	photosynthetic electron transport in photosystem II	0.000856876	(8839)4-hydroxy-tetrahydrodipicolinate reductase|(9089)lysine biosynthetic process via diaminopimelate|(55114)oxidation-reduction process|(70402)NADPH binding|(9570)chloroplast stroma|(9507)chloroplast
15979	photosynthesis	GRMZM2G013783	9772	photosynthetic electron transport in photosystem II	0.00159297	(5739)mitochondrion|(5777)peroxisome|(19605)butyrate metabolic process|(3987)acetate-CoA ligase activity|(47760)butyrate-CoA ligase activity|(6097)glyoxylate cycle|(16208)AMP binding|(6083)acetate metabolic process
15979	photosynthesis	GRMZM2G181546	9772	photosynthetic electron transport in photosystem II	0.00344366	null
15979	photosynthesis	GRMZM2G052666	9772	photosynthetic electron transport in photosystem II	0.000157991	(8113)peptide-methionine (S)-S-oxide reductase activity|(55114)oxidation-reduction process|(33744)L-methionine|(34599)cellular response to oxidative stress|(5739)mitochondrion|(9941)chloroplast envelope|(80167)response to karrikin|(10114)response to red light|(9735)response to cytokinin|(6464)cellular protein modification process|(30091)protein repair|(9570)chloroplast stroma|(5829)cytosol|(10218)response to far red light|(9416)response to light stimulus|(9507)chloroplast|(6979)response to oxidative stress|(9651)response to salt stress
15979	photosynthesis	GRMZM2G337143	9772	photosynthetic electron transport in photosystem II	0.000648172	(5739)mitochondrion
15979	photosynthesis	GRMZM2G075336	9772	photosynthetic electron transport in photosystem II	0.00172503	(5524)ATP binding|(16887)ATPase activity|(10114)response to red light|(16021)integral component of membrane|(5737)cytoplasm|(10218)response to far red light|(5886)plasma membrane|(5215)transporter activity|(6810)transport
15979	photosynthesis	GRMZM2G152105	9772	photosynthetic electron transport in photosystem II	0.00251045	(16020)membrane|(9941)chloroplast envelope|(4315)3-oxoacyl-[acyl-carrier-protein] synthase activity|(9735)response to cytokinin|(9570)chloroplast stroma|(6636)unsaturated fatty acid biosynthetic process|(9631)cold acclimation|(9793)embryo development ending in seed dormancy|(10020)chloroplast fission|(9507)chloroplast|(6633)fatty acid biosynthetic process
15979	photosynthesis	GRMZM5G890665	9772	photosynthetic electron transport in photosystem II	0.00241912	(6855)drug transmembrane transport|(15238)drug transmembrane transporter activity|(15297)antiporter activity|(16021)integral component of membrane|(31969)chloroplast membrane|(5886)plasma membrane|(16020)membrane
15979	photosynthesis	GRMZM2G089147	9772	photosynthetic electron transport in photosystem II	6.03953e-05	(4765)shikimate kinase activity|(287)magnesium ion binding|(19632)shikimate metabolic process|(9507)chloroplast|(9073)aromatic amino acid family biosynthetic process|(5524)ATP binding
15979	photosynthesis	GRMZM2G171994	9772	photosynthetic electron transport in photosystem II	1.05055e-05	(8270)zinc ion binding|(5515)protein binding
15979	photosynthesis	GRMZM2G096695	9772	photosynthetic electron transport in photosystem II	0.00545477	(9507)chloroplast|(5634)nucleus
15979	photosynthesis	GRMZM2G481843	9772	photosynthetic electron transport in photosystem II	0.00763035	(16021)integral component of membrane|(55114)oxidation-reduction process|(6633)fatty acid biosynthetic process|(3865)3-oxo-5-alpha-steroid 4-dehydrogenase activity|(6665)sphingolipid metabolic process|(10025)wax biosynthetic process|(5886)plasma membrane|(9922)fatty acid elongase activity|(9923)fatty acid elongase complex|(19166)trans-2-enoyl-CoA reductase (NADPH) activity|(5783)endoplasmic reticulum|(5789)endoplasmic reticulum membrane|(6629)lipid metabolic process|(5737)cytoplasm|(16627)oxidoreductase activity, acting on the CH-CH group of donors
15979	photosynthesis	GRMZM2G059026	9772	photosynthetic electron transport in photosystem II	0.000543032	(4176)ATP-dependent peptidase activity|(6508)proteolysis|(9507)chloroplast|(5634)nucleus
15979	photosynthesis	GRMZM2G069061	9772	photosynthetic electron transport in photosystem II	0.00482423	(8137)NADH dehydrogenase (ubiquinone) activity|(8270)zinc ion binding|(6120)mitochondrial electron transport, NADH to ubiquinone|(48038)quinone binding|(51539)4 iron, 4 sulfur cluster binding|(5747)mitochondrial respiratory chain complex I|(55114)oxidation-reduction process|(5739)mitochondrion
15979	photosynthesis	GRMZM2G359127	9772	photosynthetic electron transport in photosystem II	0.00357493	(9055)electron carrier activity|(51537)2 iron, 2 sulfur cluster binding|(46872)metal ion binding|(9507)chloroplast|(22900)electron transport chain
15979	photosynthesis	GRMZM2G079281	9772	photosynthetic electron transport in photosystem II	0.00805427	null
15979	photosynthesis	GRMZM2G089308	9772	photosynthetic electron transport in photosystem II	9.66725e-05	(33743)peptide-methionine (R)-S-oxide reductase activity|(55114)oxidation-reduction process|(46872)metal ion binding|(6979)response to oxidative stress|(9570)chloroplast stroma|(30091)protein repair|(9507)chloroplast
15979	photosynthesis	GRMZM2G110294	9772	photosynthetic electron transport in photosystem II	0.000370839	(16021)integral component of membrane|(9534)chloroplast thylakoid
15979	photosynthesis	GRMZM2G317451	9772	photosynthetic electron transport in photosystem II	0.000774613	(16021)integral component of membrane|(5739)mitochondrion|(9706)chloroplast inner membrane|(9535)chloroplast thylakoid membrane|(15031)protein transport|(9579)thylakoid|(9507)chloroplast|(9536)plastid|(9941)chloroplast envelope
15979	photosynthesis	GRMZM2G464328	9772	photosynthetic electron transport in photosystem II	0.00379521	(19899)enzyme binding|(31969)chloroplast membrane|(43085)positive regulation of catalytic activity|(46906)tetrapyrrole binding|(10019)chloroplast-nucleus signaling pathway|(15995)chlorophyll biosynthetic process|(9507)chloroplast
15979	photosynthesis	GRMZM2G078118	9772	photosynthetic electron transport in photosystem II	5.32464e-05	(16021)integral component of membrane|(9535)chloroplast thylakoid membrane|(9507)chloroplast
15979	photosynthesis	GRMZM2G025175	9772	photosynthetic electron transport in photosystem II	0.00182729	(48046)apoplast|(5615)extracellular space
15979	photosynthesis	GRMZM2G144843	9772	photosynthetic electron transport in photosystem II	0.000929706	(8270)zinc ion binding|(5739)mitochondrion|(6397)mRNA processing|(16556)mRNA modification|(4519)endonuclease activity|(9507)chloroplast|(5515)protein binding
15979	photosynthesis	GRMZM2G117558	9772	photosynthetic electron transport in photosystem II	0.00246416	(16021)integral component of membrane|(9535)chloroplast thylakoid membrane|(9507)chloroplast
15979	photosynthesis	GRMZM2G110236	9772	photosynthetic electron transport in photosystem II	0.0044708	(16021)integral component of membrane
15979	photosynthesis	GRMZM2G010196	9772	photosynthetic electron transport in photosystem II	0.00137913	(9507)chloroplast|(9579)thylakoid
15979	photosynthesis	GRMZM2G050131	9772	photosynthetic electron transport in photosystem II	6.61972e-05	(9405)pathogenesis|(5576)extracellular region
15979	photosynthesis	GRMZM2G127361	9772	photosynthetic electron transport in photosystem II	8.714e-05	(55114)oxidation-reduction process|(9941)chloroplast envelope|(8270)zinc ion binding|(35671)enone reductase activity|(35798)2-alkenal reductase (NADP+) activity|(48046)apoplast|(10319)stromule|(9409)response to cold|(9579)thylakoid|(9570)chloroplast stroma|(16747)transferase activity, transferring acyl groups other than amino-acyl groups|(9507)chloroplast
15979	photosynthesis	GRMZM2G107491	9772	photosynthetic electron transport in photosystem II	0.00379521	(46872)metal ion binding|(17148)negative regulation of translation|(48027)mRNA 5'-UTR binding|(10313)phytochrome binding|(4518)nuclease activity|(5829)cytosol|(3677)DNA binding
15979	photosynthesis	GRMZM2G047513	9772	photosynthetic electron transport in photosystem II	0.00180076	(15935)small ribosomal subunit|(9570)chloroplast stroma|(3735)structural constituent of ribosome|(6412)translation|(3723)RNA binding|(5840)ribosome|(9507)chloroplast
15979	photosynthesis	GRMZM2G152040	9772	photosynthetic electron transport in photosystem II	0.00191973	(5509)calcium ion binding|(15969)guanosine tetraphosphate metabolic process|(16301)kinase activity|(8728)GTP diphosphokinase activity|(8893)guanosine-3',5'-bis(diphosphate) 3'-diphosphatase activity|(16310)phosphorylation|(5524)ATP binding|(5525)GTP binding|(42594)response to starvation|(9507)chloroplast
15979	photosynthesis	GRMZM2G082998	9772	photosynthetic electron transport in photosystem II	0.000729859	(32259)methylation|(16021)integral component of membrane|(10236)plastoquinone biosynthetic process|(51741)2-methyl-6-phytyl-1,4-benzoquinone methyltransferase activity|(10189)vitamin E biosynthetic process|(9706)chloroplast inner membrane|(9941)chloroplast envelope|(9507)chloroplast|(9536)plastid
15979	photosynthesis	GRMZM2G044697	9772	photosynthetic electron transport in photosystem II	5.06862e-06	(16021)integral component of membrane|(6508)proteolysis|(31969)chloroplast membrane|(9535)chloroplast thylakoid membrane|(4222)metalloendopeptidase activity|(9507)chloroplast|(16833)oxo-acid-lyase activity|(9058)biosynthetic process
15979	photosynthesis	AC210013.4_FG011	9772	photosynthetic electron transport in photosystem II	0.00142307	(5739)mitochondrion|(46872)metal ion binding|(4721)phosphoprotein phosphatase activity|(9570)chloroplast stroma|(3824)catalytic activity
15979	photosynthesis	GRMZM2G153476	9772	photosynthetic electron transport in photosystem II	0.000130261	(3735)structural constituent of ribosome|(6412)translation|(5763)mitochondrial small ribosomal subunit|(9941)chloroplast envelope|(19843)rRNA binding|(5829)cytosol|(42254)ribosome biogenesis|(9570)chloroplast stroma|(3723)RNA binding|(9507)chloroplast|(5739)mitochondrion
15979	photosynthesis	GRMZM2G003318	9772	photosynthetic electron transport in photosystem II	0.000127245	(10287)plastoglobule|(46872)metal ion binding|(9535)chloroplast thylakoid membrane|(5576)extracellular region|(5198)structural molecule activity|(9579)thylakoid|(9507)chloroplast|(9534)chloroplast thylakoid|(9536)plastid
15979	photosynthesis	GRMZM2G107562	9772	photosynthetic electron transport in photosystem II	0.000578983	(9055)electron carrier activity|(5507)copper ion binding|(31225)anchored component of membrane
15979	photosynthesis	GRMZM2G040878	9772	photosynthetic electron transport in photosystem II	0.00845367	(9941)chloroplast envelope|(9534)chloroplast thylakoid|(5198)structural molecule activity|(9507)chloroplast|(6364)rRNA processing|(8168)methyltransferase activity
15979	photosynthesis	GRMZM2G091245	9772	photosynthetic electron transport in photosystem II	0.00271463	(16021)integral component of membrane|(9507)chloroplast
15979	photosynthesis	GRMZM2G098290	9772	photosynthetic electron transport in photosystem II	1.91469e-05	(4356)glutamate-ammonia ligase activity|(6542)glutamine biosynthetic process|(42128)nitrate assimilation|(46686)response to cadmium ion|(5524)ATP binding|(9735)response to cytokinin|(5773)vacuole|(19676)ammonia assimilation cycle|(9570)chloroplast stroma|(48046)apoplast|(9506)plasmodesma|(5739)mitochondrion|(5618)cell wall|(9941)chloroplast envelope|(9535)chloroplast thylakoid membrane|(9651)response to salt stress|(22626)cytosolic ribosome|(5515)protein binding|(5886)plasma membrane|(10150)leaf senescence|(5507)copper ion binding|(9399)nitrogen fixation|(7568)aging|(19344)cysteine biosynthetic process|(6096)glycolytic process|(7030)Golgi organization|(6972)hyperosmotic response|(6098)pentose-phosphate shunt|(10155)regulation of proton transport|(9637)response to blue light|(9409)response to cold|(10218)response to far red light|(9750)response to fructose|(9749)response to glucose|(9644)response to high light intensity|(10114)response to red light|(9744)response to sucrose|(6833)water transport|(16020)membrane|(9579)thylakoid|(9507)chloroplast
15979	photosynthesis	GRMZM2G178775	9772	photosynthetic electron transport in photosystem II	0.000543032	(16021)integral component of membrane|(9535)chloroplast thylakoid membrane|(9507)chloroplast|(16020)membrane|(9534)chloroplast thylakoid
15979	photosynthesis	GRMZM2G023528	9772	photosynthetic electron transport in photosystem II	0.00888453	(36381)pyridoxal 5'-phosphate synthase (glutamine hydrolysing) activity|(4359)glutaminase activity|(6541)glutamine metabolic process|(42823)pyridoxal phosphate biosynthetic process|(5829)cytosol|(46982)protein heterodimerization activity|(8615)pyridoxine biosynthetic process|(1903600)glutaminase complex|(9793)embryo development ending in seed dormancy|(42819)vitamin B6 biosynthetic process|(9236)cobalamin biosynthetic process
15979	photosynthesis	GRMZM2G077206	9772	photosynthetic electron transport in photosystem II	6.53775e-05	(5515)protein binding
15979	photosynthesis	GRMZM2G463913	9772	photosynthetic electron transport in photosystem II	6.97383e-05	(3735)structural constituent of ribosome|(15934)large ribosomal subunit|(5739)mitochondrion|(9941)chloroplast envelope|(32544)plastid translation|(19843)rRNA binding|(9570)chloroplast stroma|(5840)ribosome|(9507)chloroplast
15979	photosynthesis	GRMZM5G814089	9772	photosynthetic electron transport in photosystem II	0.000265165	null
15979	photosynthesis	GRMZM2G080816	9772	photosynthetic electron transport in photosystem II	3.67594e-05	(16021)integral component of membrane|(9535)chloroplast thylakoid membrane|(9507)chloroplast|(6032)chitin catabolic process|(4568)chitinase activity|(5975)carbohydrate metabolic process
15979	photosynthesis	GRMZM2G094526	9772	photosynthetic electron transport in photosystem II	0.00258734	(3725)double-stranded RNA binding|(5737)cytoplasm
15979	photosynthesis	GRMZM5G828182	9772	photosynthetic electron transport in photosystem II	0.000439819	(3849)3-deoxy-7-phosphoheptulonate synthase activity|(9073)aromatic amino acid family biosynthetic process|(5739)mitochondrion|(16020)membrane|(5515)protein binding|(9617)response to bacterium|(8652)cellular amino acid biosynthetic process|(9423)chorismate biosynthetic process|(9611)response to wounding|(9534)chloroplast thylakoid|(9507)chloroplast|(9536)plastid
15979	photosynthesis	GRMZM2G119740	9772	photosynthetic electron transport in photosystem II	0.00371907	(6457)protein folding|(16272)prefoldin complex|(5737)cytoplasm|(51082)unfolded protein binding
15979	photosynthesis	GRMZM2G088396	9772	photosynthetic electron transport in photosystem II	0.000118859	(9507)chloroplast|(5829)cytosol|(16117)carotenoid biosynthetic process|(10189)vitamin E biosynthetic process|(3868)4-hydroxyphenylpyruvate dioxygenase activity|(10236)plastoquinone biosynthetic process|(5739)mitochondrion|(55114)oxidation-reduction process|(9072)aromatic amino acid family metabolic process|(42802)identical protein binding
15979	photosynthesis	AC211349.4_FG001	9772	photosynthetic electron transport in photosystem II	0.00191973	(49)tRNA binding|(287)magnesium ion binding|(4826)phenylalanine-tRNA ligase activity|(5524)ATP binding|(6432)phenylalanyl-tRNA aminoacylation|(8033)tRNA processing|(16020)membrane|(5759)mitochondrial matrix|(9570)chloroplast stroma|(9507)chloroplast|(5739)mitochondrion|(5737)cytoplasm
15979	photosynthesis	GRMZM2G058250	9772	photosynthetic electron transport in photosystem II	6.03953e-05	(9941)chloroplast envelope|(32544)plastid translation|(9570)chloroplast stroma|(3735)structural constituent of ribosome|(5840)ribosome|(9507)chloroplast
15979	photosynthesis	GRMZM2G089119	9772	photosynthetic electron transport in photosystem II	0.000381715	null
15979	photosynthesis	AC217965.2_FG012	9772	photosynthetic electron transport in photosystem II	0.0029445	(373)Group II intron splicing|(3723)RNA binding|(9507)chloroplast|(9658)chloroplast organization
15979	photosynthesis	GRMZM2G069708	9772	photosynthetic electron transport in photosystem II	0.00214052	(10287)plastoglobule|(5739)mitochondrion|(6979)response to oxidative stress|(9579)thylakoid|(9507)chloroplast|(50662)coenzyme binding|(3824)catalytic activity|(44237)cellular metabolic process
15979	photosynthesis	GRMZM2G012340	9772	photosynthetic electron transport in photosystem II	0.000689664	(6457)protein folding|(16020)membrane|(3755)peptidyl-prolyl cis-trans isomerase activity|(9543)chloroplast thylakoid lumen|(5528)FK506 binding|(5730)nucleolus|(412)histone peptidyl-prolyl isomerization|(9507)chloroplast
15979	photosynthesis	GRMZM2G014558	9772	photosynthetic electron transport in photosystem II	0.000322858	(16760)cellulose synthase (UDP-forming) activity|(30244)cellulose biosynthetic process|(16021)integral component of membrane|(5886)plasma membrane|(71555)cell wall organization|(5789)endoplasmic reticulum membrane|(9832)plant-type cell wall biogenesis|(139)Golgi membrane|(5783)endoplasmic reticulum
15979	photosynthesis	GRMZM2G020146	9772	photosynthetic electron transport in photosystem II	0.00035995	(4185)serine-type carboxypeptidase activity|(51603)proteolysis involved in cellular protein catabolic process|(5829)cytosol|(5773)vacuole|(5576)extracellular region|(6508)proteolysis
15979	photosynthesis	GRMZM5G803490	9772	photosynthetic electron transport in photosystem II	0.000686876	(55114)oxidation-reduction process|(16021)integral component of membrane|(5739)mitochondrion|(9941)chloroplast envelope|(287)magnesium ion binding|(9579)thylakoid|(9098)leucine biosynthetic process|(9651)response to salt stress|(9570)chloroplast stroma|(9082)branched-chain amino acid biosynthetic process|(3862)3-isopropylmalate dehydrogenase activity|(5829)cytosol|(19761)glucosinolate biosynthetic process|(51287)NAD binding|(9507)chloroplast|(9536)plastid|(5737)cytoplasm|(5515)protein binding
15979	photosynthesis	GRMZM2G047592	9772	photosynthetic electron transport in photosystem II	0.00376503	(6012)galactose metabolic process|(4034)aldose 1-epimerase activity|(30246)carbohydrate binding|(48046)apoplast|(9570)chloroplast stroma|(5975)carbohydrate metabolic process|(16853)isomerase activity|(9507)chloroplast
15979	photosynthesis	GRMZM2G165511	9772	photosynthetic electron transport in photosystem II	0.00973361	(16881)acid-amino acid ligase activity
15979	photosynthesis	GRMZM2G027166	9772	photosynthetic electron transport in photosystem II	0.00336029	(16787)hydrolase activity|(8152)metabolic process|(5634)nucleus
15979	photosynthesis	GRMZM6G729818	9772	photosynthetic electron transport in photosystem II	0.00394312	(8152)metabolic process|(70569)uridylyltransferase activity|(16779)nucleotidyltransferase activity
15979	photosynthesis	GRMZM2G493549	9772	photosynthetic electron transport in photosystem II	0.00124429	null
15979	photosynthesis	GRMZM2G128358	9772	photosynthetic electron transport in photosystem II	0.00276512	(5515)protein binding|(9507)chloroplast|(5634)nucleus
15979	photosynthesis	GRMZM2G006791	9772	photosynthetic electron transport in photosystem II	1.01427e-05	(6979)response to oxidative stress|(20037)heme binding|(55114)oxidation-reduction process|(71588)hydrogen peroxide mediated signaling pathway|(16021)integral component of membrane|(5739)mitochondrion|(9535)chloroplast thylakoid membrane|(9735)response to cytokinin|(9570)chloroplast stroma|(16688)L-ascorbate peroxidase activity|(46872)metal ion binding|(42744)hydrogen peroxide catabolic process|(10019)chloroplast-nucleus signaling pathway|(9631)cold acclimation|(4601)peroxidase activity
15979	photosynthesis	GRMZM2G153984	9772	photosynthetic electron transport in photosystem II	0.00117299	(4616)phosphogluconate dehydrogenase (decarboxylating) activity|(55114)oxidation-reduction process|(51287)NAD binding|(5829)cytosol|(5739)mitochondrion|(3858)3-hydroxybutyrate dehydrogenase activity|(6979)response to oxidative stress|(50662)coenzyme binding|(6573)valine metabolic process|(6098)pentose-phosphate shunt|(8442)3-hydroxyisobutyrate dehydrogenase activity|(9448)gamma-aminobutyric acid metabolic process
15979	photosynthesis	GRMZM2G081955	9772	photosynthetic electron transport in photosystem II	7.82129e-06	(9658)chloroplast organization|(6412)translation|(9704)de-etiolation|(3723)RNA binding|(9507)chloroplast|(35556)intracellular signal transduction|(6629)lipid metabolic process|(4435)phosphatidylinositol phospholipase C activity
15979	photosynthesis	GRMZM2G113325	9772	photosynthetic electron transport in photosystem II	0.00114851	(4325)ferrochelatase activity|(6783)heme biosynthetic process|(4672)protein kinase activity|(6468)protein phosphorylation|(9535)chloroplast thylakoid membrane|(5524)ATP binding|(31969)chloroplast membrane|(9507)chloroplast
15979	photosynthesis	GRMZM2G074252	9772	photosynthetic electron transport in photosystem II	0.00860397	(9507)chloroplast|(16021)integral component of membrane|(31072)heat shock protein binding|(51082)unfolded protein binding|(17111)nucleoside-triphosphatase activity|(5524)ATP binding
15979	photosynthesis	GRMZM2G080044	9772	photosynthetic electron transport in photosystem II	0.0019366	(55114)oxidation-reduction process|(10287)plastoglobule|(5618)cell wall|(42372)phylloquinone biosynthetic process|(3955)NAD(P)H dehydrogenase (quinone) activity|(3954)NADH dehydrogenase activity|(9534)chloroplast thylakoid|(31304)intrinsic component of mitochondrial inner membrane|(16491)oxidoreductase activity|(9507)chloroplast|(71482)cellular response to light stimulus|(5739)mitochondrion|(50660)flavin adenine dinucleotide binding
15979	photosynthesis	GRMZM2G009188	9772	photosynthetic electron transport in photosystem II	0.00284094	(8152)metabolic process|(16491)oxidoreductase activity
15979	photosynthesis	GRMZM2G057243	9772	photosynthetic electron transport in photosystem II	0.00965862	(55114)oxidation-reduction process|(9414)response to water deprivation|(45549)9-cis-epoxycarotenoid dioxygenase activity|(5774)vacuolar membrane|(16124)xanthophyll catabolic process|(16121)carotene catabolic process|(46872)metal ion binding|(5886)plasma membrane|(9506)plasmodesma|(5794)Golgi apparatus|(9536)plastid|(16118)carotenoid catabolic process|(5773)vacuole|(5737)cytoplasm
15979	photosynthesis	GRMZM2G007038	9772	photosynthetic electron transport in photosystem II	0.00178946	(9941)chloroplast envelope|(3743)translation initiation factor activity|(5525)GTP binding|(9570)chloroplast stroma|(6413)translational initiation|(3924)GTPase activity|(9507)chloroplast
15979	photosynthesis	GRMZM2G019177	9772	photosynthetic electron transport in photosystem II	0.000337725	(46685)response to arsenic-containing substance|(3824)catalytic activity|(16787)hydrolase activity
15979	photosynthesis	GRMZM2G083950	9772	photosynthetic electron transport in photosystem II	2.13619e-05	(5739)mitochondrion|(9507)chloroplast|(5515)protein binding
15979	photosynthesis	GRMZM5G826194	9772	photosynthetic electron transport in photosystem II	0.00162069	(5515)protein binding|(55114)oxidation-reduction process|(6749)glutathione metabolic process|(9941)chloroplast envelope|(9735)response to cytokinin|(4364)glutathione transferase activity|(9570)chloroplast stroma|(98869)cellular oxidant detoxification|(10731)protein glutathionylation|(45174)glutathione dehydrogenase (ascorbate) activity|(9507)chloroplast
15979	photosynthesis	GRMZM2G039238	9772	photosynthetic electron transport in photosystem II	0.0010734	(46686)response to cadmium ion|(4372)glycine hydroxymethyltransferase activity|(6544)glycine metabolic process|(30170)pyridoxal phosphate binding|(5515)protein binding|(5886)plasma membrane|(7623)circadian rhythm|(10197)polar nucleus fusion|(35999)tetrahydrofolate interconversion|(5829)cytosol|(9506)plasmodesma|(9555)pollen development|(6563)L-serine metabolic process
15979	photosynthesis	GRMZM2G329040	9772	photosynthetic electron transport in photosystem II	0.0038102	(16787)hydrolase activity|(45454)cell redox homeostasis|(8152)metabolic process|(10196)nonphotochemical quenching|(42651)thylakoid membrane|(9534)chloroplast thylakoid|(9570)chloroplast stroma|(9507)chloroplast|(5515)protein binding
15979	photosynthesis	GRMZM2G046587	9772	photosynthetic electron transport in photosystem II	0.00180626	(287)magnesium ion binding|(4427)inorganic diphosphatase activity|(5737)cytoplasm|(6796)phosphate-containing compound metabolic process
15979	photosynthesis	GRMZM2G174444	9772	photosynthetic electron transport in photosystem II	0.00613897	(45454)cell redox homeostasis|(55114)oxidation-reduction process|(34599)cellular response to oxidative stress|(5759)mitochondrial matrix|(103)sulfate assimilation|(6457)protein folding|(16671)oxidoreductase activity, acting on a sulfur group of donors, disulfide as acceptor|(6662)glycerol ether metabolic process|(15035)protein disulfide oxidoreductase activity|(5739)mitochondrion
15979	photosynthesis	GRMZM2G084274	9772	photosynthetic electron transport in photosystem II	0.00903293	(9543)chloroplast thylakoid lumen|(9536)plastid
15979	photosynthesis	GRMZM2G060156	9772	photosynthetic electron transport in photosystem II	0.00191281	(5739)mitochondrion|(42372)phylloquinone biosynthetic process|(42371)vitamin K biosynthetic process|(5777)peroxisome|(16853)isomerase activity|(8935)1,4-dihydroxy-2-naphthoyl-CoA synthase activity|(9234)menaquinone biosynthetic process
15979	photosynthesis	GRMZM2G344205	9772	photosynthetic electron transport in photosystem II	0.00689273	(16021)integral component of membrane|(5739)mitochondrion|(5773)vacuole|(8289)lipid binding
15979	photosynthesis	GRMZM2G300408	9772	photosynthetic electron transport in photosystem II	2.03755e-06	(16021)integral component of membrane|(9306)protein secretion|(9535)chloroplast thylakoid membrane|(15450)P-P-bond-hydrolysis-driven protein transmembrane transporter activity|(10027)thylakoid membrane organization|(5515)protein binding|(6605)protein targeting|(9507)chloroplast
15979	photosynthesis	GRMZM2G418206	9772	photosynthetic electron transport in photosystem II	5.40289e-05	(5739)mitochondrion|(4526)ribonuclease P activity|(1682)tRNA 5'-leader removal|(9507)chloroplast|(8033)tRNA processing|(15297)antiporter activity|(16020)membrane|(6855)drug transmembrane transport|(15238)drug transmembrane transporter activity
15979	photosynthesis	GRMZM2G120652	9772	photosynthetic electron transport in photosystem II	0.000627587	(42823)pyridoxal phosphate biosynthetic process|(12505)endomembrane system|(9228)thiamine biosynthetic process|(36381)pyridoxal 5'-phosphate synthase (glutamine hydrolysing) activity|(42803)protein homodimerization activity|(5774)vacuolar membrane|(6982)response to lipid hydroperoxide|(10224)response to UV-B|(9723)response to ethylene|(5886)plasma membrane|(10335)response to non-ionic osmotic stress|(5829)cytosol|(46982)protein heterodimerization activity|(8615)pyridoxine biosynthetic process|(9507)chloroplast|(6520)cellular amino acid metabolic process|(42538)hyperosmotic salinity response|(15994)chlorophyll metabolic process|(3824)catalytic activity|(9651)response to salt stress|(5515)protein binding|(6979)response to oxidative stress|(42819)vitamin B6 biosynthetic process
15979	photosynthesis	GRMZM2G054896	9772	photosynthetic electron transport in photosystem II	0.000115994	(9507)chloroplast|(19843)rRNA binding|(5840)ribosome|(6412)translation|(3735)structural constituent of ribosome
15979	photosynthesis	GRMZM2G039155	9772	photosynthetic electron transport in photosystem II	0.00641037	(3714)transcription corepressor activity|(5739)mitochondrion|(5515)protein binding
15979	photosynthesis	GRMZM2G051276	9772	photosynthetic electron transport in photosystem II	0.00258734	(46854)phosphatidylinositol phosphorylation|(7165)signal transduction|(6790)sulfur compound metabolic process|(52833)inositol monophosphate 4-phosphatase activity|(52832)inositol monophosphate 3-phosphatase activity|(287)magnesium ion binding|(6021)inositol biosynthetic process|(8441)3'(2'),5'-bisphosphate nucleotidase activity|(9570)chloroplast stroma|(5829)cytosol|(8934)inositol monophosphate 1-phosphatase activity|(46855)inositol phosphate dephosphorylation|(8374)O-acyltransferase activity|(9507)chloroplast
15979	photosynthesis	GRMZM2G436710	9772	photosynthetic electron transport in photosystem II	0.00137913	(9570)chloroplast stroma|(5576)extracellular region|(9535)chloroplast thylakoid membrane|(9543)chloroplast thylakoid lumen|(5515)protein binding|(16021)integral component of membrane|(9534)chloroplast thylakoid|(9507)chloroplast|(9579)thylakoid|(31977)thylakoid lumen
15979	photosynthesis	GRMZM2G454952	9772	photosynthetic electron transport in photosystem II	0.00118121	(55114)oxidation-reduction process|(52887)7,9,9'-tricis-neurosporene|(52889)9,9'-di-cis-zeta-carotene desaturation to 7,9,7',9'-tetra-cis-lycopene|(5739)mitochondrion|(52886)9,9'-dicis-carotene|(9941)chloroplast envelope|(16120)carotene biosynthetic process|(16719)carotene 7,8-desaturase activity|(16117)carotenoid biosynthetic process|(9509)chromoplast|(9507)chloroplast
15979	photosynthesis	GRMZM2G121516	9772	photosynthetic electron transport in photosystem II	0.00227796	(16787)hydrolase activity|(5737)cytoplasm
15979	photosynthesis	GRMZM2G011129	9772	photosynthetic electron transport in photosystem II	0.000123224	(45087)innate immune response|(6397)mRNA processing|(9941)chloroplast envelope|(16553)base conversion or substitution editing|(30529)intracellular ribonucleoprotein complex|(166)nucleotide binding|(9535)chloroplast thylakoid membrane|(43489)RNA stabilization|(9570)chloroplast stroma|(8266)poly(U) RNA binding|(9631)cold acclimation|(9451)RNA modification|(9507)chloroplast|(6396)RNA processing|(3723)RNA binding|(9579)thylakoid
15979	photosynthesis	GRMZM5G861800	9772	photosynthetic electron transport in photosystem II	0.00236181	(45454)cell redox homeostasis|(6662)glycerol ether metabolic process|(9570)chloroplast stroma|(15035)protein disulfide oxidoreductase activity|(9507)chloroplast
15979	photosynthesis	GRMZM2G138190	9772	photosynthetic electron transport in photosystem II	0.00424265	(5739)mitochondrion|(9507)chloroplast|(9658)chloroplast organization
15979	photosynthesis	GRMZM2G117300	9772	photosynthetic electron transport in photosystem II	0.00149755	(9055)electron carrier activity|(15035)protein disulfide oxidoreductase activity|(45454)cell redox homeostasis|(16787)hydrolase activity|(51537)2 iron, 2 sulfur cluster binding|(46872)metal ion binding|(6812)cation transport|(9570)chloroplast stroma|(9507)chloroplast
15979	photosynthesis	GRMZM2G013798	9772	photosynthetic electron transport in photosystem II	1.18229e-07	(3735)structural constituent of ribosome|(6412)translation|(9507)chloroplast|(312)plastid small ribosomal subunit|(5763)mitochondrial small ribosomal subunit|(9536)plastid|(16020)membrane|(9570)chloroplast stroma
15979	photosynthesis	GRMZM2G070723	9772	photosynthetic electron transport in photosystem II	0.00182729	(6415)translational termination|(16149)translation release factor activity, codon specific|(32544)plastid translation|(10027)thylakoid membrane organization|(43022)ribosome binding|(9507)chloroplast|(9658)chloroplast organization|(40008)regulation of growth|(3747)translation release factor activity|(5737)cytoplasm
15979	photosynthesis	GRMZM2G011319	9772	photosynthetic electron transport in photosystem II	0.00697452	(5524)ATP binding|(16787)hydrolase activity|(9507)chloroplast|(17111)nucleoside-triphosphatase activity
15979	photosynthesis	GRMZM5G854901	9772	photosynthetic electron transport in photosystem II	0.000704054	(3723)RNA binding|(6396)RNA processing|(8173)RNA methyltransferase activity|(3677)DNA binding|(6995)cellular response to nitrogen starvation|(6355)regulation of transcription, DNA-templated|(3700)transcription factor activity, sequence-specific DNA binding|(1510)RNA methylation|(5634)nucleus|(46983)protein dimerization activity|(9507)chloroplast
15979	photosynthesis	GRMZM2G059314	9772	photosynthetic electron transport in photosystem II	0.00207645	(55114)oxidation-reduction process|(46686)response to cadmium ion|(5829)cytosol|(5634)nucleus|(9507)chloroplast|(70401)NADP+ binding|(8106)alcohol dehydrogenase (NADP+) activity|(16229)steroid dehydrogenase activity|(9414)response to water deprivation|(9651)response to salt stress|(9409)response to cold|(4033)aldo-keto reductase (NADP) activity
15979	photosynthesis	GRMZM2G443888	9772	photosynthetic electron transport in photosystem II	0.00928187	(16021)integral component of membrane|(9507)chloroplast
15979	photosynthesis	GRMZM2G407996	9772	photosynthetic electron transport in photosystem II	8.6757e-05	(5525)GTP binding|(5739)mitochondrion|(9941)chloroplast envelope|(3746)translation elongation factor activity|(9535)chloroplast thylakoid membrane|(5730)nucleolus|(9295)nucleoid|(9570)chloroplast stroma|(5515)protein binding|(5829)cytosol|(70125)mitochondrial translational elongation|(48046)apoplast|(3924)GTPase activity|(6414)translational elongation|(5634)nucleus|(9507)chloroplast|(16020)membrane|(9534)chloroplast thylakoid|(9536)plastid
15979	photosynthesis	GRMZM2G176521	9772	photosynthetic electron transport in photosystem II	0.00195189	(32259)methylation|(9507)chloroplast|(8168)methyltransferase activity|(9536)plastid
15979	photosynthesis	GRMZM2G124179	9772	photosynthetic electron transport in photosystem II	0.000650672	(16021)integral component of membrane|(5739)mitochondrion|(5634)nucleus|(5515)protein binding|(16791)phosphatase activity
15979	photosynthesis	GRMZM5G840582	9772	photosynthetic electron transport in photosystem II	6.34772e-06	(30170)pyridoxal phosphate binding|(16020)membrane|(5777)peroxisome|(8453)alanine-glyoxylate transaminase activity|(5773)vacuole|(6545)glycine biosynthetic process|(9853)photorespiration|(9570)chloroplast stroma|(47958)glycine|(5829)cytosol|(48046)apoplast|(1666)response to hypoxia|(42853)L-alanine catabolic process|(4021)L-alanine|(9507)chloroplast
15979	photosynthesis	GRMZM2G012102	9772	photosynthetic electron transport in photosystem II	0.00169423	(5634)nucleus|(9543)chloroplast thylakoid lumen|(9535)chloroplast thylakoid membrane|(9507)chloroplast
15979	photosynthesis	GRMZM2G428964	9772	photosynthetic electron transport in photosystem II	0.0019145	(16021)integral component of membrane|(5634)nucleus|(9507)chloroplast
15979	photosynthesis	GRMZM2G399284	9772	photosynthetic electron transport in photosystem II	0.000792904	(5737)cytoplasm|(6457)protein folding|(5524)ATP binding
15979	photosynthesis	GRMZM2G013650	9772	photosynthetic electron transport in photosystem II	0.000970359	(9507)chloroplast
15979	photosynthesis	GRMZM2G032351	9772	photosynthetic electron transport in photosystem II	0.00302295	(5524)ATP binding|(50826)response to freezing|(9735)response to cytokinin|(10286)heat acclimation|(9638)phototropism|(155)phosphorelay sensor kinase activity|(9644)response to high light intensity|(9882)blue light photoreceptor activity|(46777)protein autophosphorylation|(10181)FMN binding|(31969)chloroplast membrane|(30644)cellular chloride ion homeostasis|(10118)stomatal movement|(5215)transporter activity|(10362)negative regulation of anion channel activity by blue light|(42538)hyperosmotic salinity response|(6629)lipid metabolic process|(42802)identical protein binding|(10431)seed maturation|(18298)protein-chromophore linkage|(1901562)response to paraquat|(45735)nutrient reservoir activity|(7623)circadian rhythm|(1902884)positive regulation of response to oxidative stress|(9902)chloroplast relocation|(5794)Golgi apparatus|(6883)cellular sodium ion homeostasis|(160)phosphorelay signal transduction system|(9898)cytoplasmic side of plasma membrane|(9414)response to water deprivation|(1901002)positive regulation of response to salt stress|(5634)nucleus|(4674)protein serine/threonine kinase activity|(5886)plasma membrane|(9637)response to blue light
15979	photosynthesis	GRMZM6G910544	9772	photosynthetic electron transport in photosystem II	9.73457e-06	null
15979	photosynthesis	GRMZM2G132238	9772	photosynthetic electron transport in photosystem II	0.00881409	(4197)cysteine-type endopeptidase activity|(6508)proteolysis
15979	photosynthesis	GRMZM2G423831	9772	photosynthetic electron transport in photosystem II	3.31822e-05	(55114)oxidation-reduction process|(5634)nucleus|(16491)oxidoreductase activity|(10181)FMN binding
15979	photosynthesis	GRMZM2G017634	9772	photosynthetic electron transport in photosystem II	0.000603511	(16021)integral component of membrane|(5739)mitochondrion
15979	photosynthesis	GRMZM5G836910	9772	photosynthetic electron transport in photosystem II	0.00198332	(9058)biosynthetic process|(30170)pyridoxal phosphate binding|(5739)mitochondrion|(46686)response to cadmium ion|(9941)chloroplast envelope|(9501)amyloplast|(42802)identical protein binding|(10319)stromule|(9409)response to cold|(9570)chloroplast stroma|(33853)aspartate-prephenate aminotransferase activity|(33854)glutamate-prephenate aminotransferase activity|(5829)cytosol|(48046)apoplast|(4069)L-aspartate|(6520)cellular amino acid metabolic process|(80130)L-phenylalanine|(9536)plastid|(9507)chloroplast
15979	photosynthesis	GRMZM2G144653	9772	photosynthetic electron transport in photosystem II	0.000706705	(45454)cell redox homeostasis|(6662)glycerol ether metabolic process|(15035)protein disulfide oxidoreductase activity
15979	photosynthesis	GRMZM2G419606	9772	photosynthetic electron transport in photosystem II	0.00266585	(16021)integral component of membrane|(5739)mitochondrion
15979	photosynthesis	GRMZM2G436947	9772	photosynthetic electron transport in photosystem II	0.00457309	(5509)calcium ion binding
15979	photosynthesis	GRMZM2G341621	9772	photosynthetic electron transport in photosystem II	9.74728e-05	(5739)mitochondrion|(48868)pollen tube development|(19843)rRNA binding|(9507)chloroplast|(9555)pollen development|(9553)embryo sac development|(9793)embryo development ending in seed dormancy|(5515)protein binding
15979	photosynthesis	GRMZM2G394403	9772	photosynthetic electron transport in photosystem II	0.00297064	(6508)proteolysis|(48510)regulation of timing of transition from vegetative to reproductive phase|(9941)chloroplast envelope|(4252)serine-type endopeptidase activity|(9535)chloroplast thylakoid membrane|(9658)chloroplast organization|(9840)chloroplastic endopeptidase Clp complex|(5829)cytosol|(9570)chloroplast stroma|(9532)plastid stroma|(9507)chloroplast|(9579)thylakoid
15979	photosynthesis	GRMZM2G099729	9772	photosynthetic electron transport in photosystem II	0.00185324	(52624)2-phytyl-1,4-naphthoquinone methyltransferase activity|(32259)methylation|(5739)mitochondrion|(42372)phylloquinone biosynthetic process|(8757)S-adenosylmethionine-dependent methyltransferase activity|(9507)chloroplast
15979	photosynthesis	GRMZM2G108643	9772	photosynthetic electron transport in photosystem II	0.000118375	(3735)structural constituent of ribosome|(5840)ribosome|(6412)translation|(19843)rRNA binding|(9941)chloroplast envelope|(9570)chloroplast stroma|(9507)chloroplast
15979	photosynthesis	GRMZM2G042492	9772	photosynthetic electron transport in photosystem II	0.000102138	(3735)structural constituent of ribosome|(5840)ribosome|(6412)translation|(19843)rRNA binding|(9507)chloroplast|(42254)ribosome biogenesis
15979	photosynthesis	GRMZM2G022192	9772	photosynthetic electron transport in photosystem II	6.56601e-05	(5739)mitochondrion|(30956)glutamyl-tRNA(Gln) amidotransferase complex|(32543)mitochondrial translation|(5524)ATP binding|(9570)chloroplast stroma|(50567)glutaminyl-tRNA synthase (glutamine-hydrolyzing) activity|(70681)glutaminyl-tRNAGln biosynthesis via transamidation|(16884)carbon-nitrogen ligase activity, with glutamine as amido-N-donor|(6412)translation|(9507)chloroplast
15979	photosynthesis	GRMZM2G079777	9772	photosynthetic electron transport in photosystem II	0.0069944	(42626)ATPase activity, coupled to transmembrane movement of substances|(5886)plasma membrane|(325)plant-type vacuole|(5774)vacuolar membrane|(5794)Golgi apparatus|(15992)proton transport|(16020)membrane|(5773)vacuole
15979	photosynthesis	GRMZM2G027219	9772	photosynthetic electron transport in photosystem II	6.59542e-05	(46422)violaxanthin de-epoxidase activity|(55114)oxidation-reduction process|(6631)fatty acid metabolic process|(9543)chloroplast thylakoid lumen|(9408)response to heat|(30095)chloroplast photosystem II|(10028)xanthophyll cycle|(5515)protein binding|(15994)chlorophyll metabolic process|(9416)response to light stimulus|(9534)chloroplast thylakoid|(9507)chloroplast|(31977)thylakoid lumen|(16122)xanthophyll metabolic process
15979	photosynthesis	GRMZM2G113205	9772	photosynthetic electron transport in photosystem II	0.00020339	(9507)chloroplast
15979	photosynthesis	GRMZM2G113495	9772	photosynthetic electron transport in photosystem II	0.00237699	(5634)nucleus|(9507)chloroplast
15979	photosynthesis	GRMZM2G118005	9772	photosynthetic electron transport in photosystem II	0.000732815	(3735)structural constituent of ribosome|(5840)ribosome|(6412)translation|(19843)rRNA binding|(9535)chloroplast thylakoid membrane|(42254)ribosome biogenesis|(9507)chloroplast|(9579)thylakoid
15979	photosynthesis	GRMZM2G147279	9772	photosynthetic electron transport in photosystem II	7.94375e-05	(9735)response to cytokinin|(9535)chloroplast thylakoid membrane|(61635)regulation of protein complex stability|(5515)protein binding|(9579)thylakoid|(9507)chloroplast
15979	photosynthesis	GRMZM2G123234	9772	photosynthetic electron transport in photosystem II	0.00657672	(3676)nucleic acid binding|(166)nucleotide binding
15979	photosynthesis	GRMZM2G132021	9772	photosynthetic electron transport in photosystem II	2.90344e-05	(4045)aminoacyl-tRNA hydrolase activity|(6397)mRNA processing|(30529)intracellular ribonucleoprotein complex|(9570)chloroplast stroma|(6412)translation|(8380)RNA splicing
15979	photosynthesis	GRMZM2G097499	9772	photosynthetic electron transport in photosystem II	0.00660872	(9507)chloroplast
15979	photosynthesis	GRMZM2G124103	9772	photosynthetic electron transport in photosystem II	0.00219344	(325)plant-type vacuole|(16471)vacuolar proton-transporting V-type ATPase complex|(5886)plasma membrane|(5829)cytosol|(46933)proton-transporting ATP synthase activity, rotational mechanism|(5794)Golgi apparatus|(15991)ATP hydrolysis coupled proton transport|(16820)hydrolase activity, acting on acid anhydrides, catalyzing transmembrane movement of substances|(15992)proton transport|(5773)vacuole|(5774)vacuolar membrane
15979	photosynthesis	GRMZM2G085000	9772	photosynthetic electron transport in photosystem II	0.00333303	(5515)protein binding|(15035)protein disulfide oxidoreductase activity|(9055)electron carrier activity|(45454)cell redox homeostasis|(9941)chloroplast envelope|(9535)chloroplast thylakoid membrane|(9534)chloroplast thylakoid|(9507)chloroplast
15979	photosynthesis	GRMZM2G096391	9772	photosynthetic electron transport in photosystem II	0.000824433	(5634)nucleus|(9534)chloroplast thylakoid|(9507)chloroplast
15979	photosynthesis	GRMZM2G010221	9772	photosynthetic electron transport in photosystem II	7.03773e-05	(5506)iron ion binding|(16705)oxidoreductase activity, acting on paired donors, with incorporation or reduction of molecular oxygen|(20037)heme binding|(55114)oxidation-reduction process|(31969)chloroplast membrane|(4497)monooxygenase activity|(9570)chloroplast stroma|(19825)oxygen binding|(16117)carotenoid biosynthetic process|(9507)chloroplast|(9941)chloroplast envelope
15979	photosynthesis	GRMZM2G090929	9772	photosynthetic electron transport in photosystem II	0.00870982	null
15979	photosynthesis	GRMZM2G175989	9772	photosynthetic electron transport in photosystem II	1.11403e-05	(9941)chloroplast envelope|(9534)chloroplast thylakoid
15979	photosynthesis	GRMZM2G065194	9772	photosynthetic electron transport in photosystem II	0.00152593	(55114)oxidation-reduction process|(9535)chloroplast thylakoid membrane|(15996)chlorophyll catabolic process|(34256)chlorophyll(ide) b reductase activity|(10304)PSII associated light-harvesting complex II catabolic process|(5515)protein binding|(16491)oxidoreductase activity|(9536)plastid|(9507)chloroplast|(8152)metabolic process
15979	photosynthesis	GRMZM2G109526	9772	photosynthetic electron transport in photosystem II	0.000106049	(6457)protein folding|(15031)protein transport|(9570)chloroplast stroma
15979	photosynthesis	GRMZM2G169516	9772	photosynthetic electron transport in photosystem II	0.000174758	(4425)indole-3-glycerol-phosphate synthase activity|(5739)mitochondrion|(8652)cellular amino acid biosynthetic process|(162)tryptophan biosynthetic process|(9534)chloroplast thylakoid|(9570)chloroplast stroma|(5829)cytosol|(5507)copper ion binding|(9507)chloroplast
15979	photosynthesis	GRMZM2G024607	9772	photosynthetic electron transport in photosystem II	0.000231488	(9535)chloroplast thylakoid membrane|(9570)chloroplast stroma|(10027)thylakoid membrane organization|(5515)protein binding|(5829)cytosol|(16050)vesicle organization|(9508)plastid chromosome|(9706)chloroplast inner membrane|(9507)chloroplast|(9295)nucleoid|(9534)chloroplast thylakoid|(9941)chloroplast envelope
15979	photosynthesis	GRMZM2G085854	9772	photosynthetic electron transport in photosystem II	0.000624069	(50505)hydroquinone glucosyltransferase activity|(5783)endoplasmic reticulum|(80044)quercetin 7-O-glucosyltransferase activity|(80043)quercetin 3-O-glucosyltransferase activity|(9809)lignin biosynthetic process|(9813)flavonoid biosynthetic process|(9651)response to salt stress|(5634)nucleus|(9507)chloroplast|(52696)flavonoid glucuronidation|(9636)response to toxic substance|(42178)xenobiotic catabolic process|(8152)metabolic process|(16758)transferase activity, transferring hexosyl groups
15979	photosynthesis	GRMZM2G087570	9772	photosynthetic electron transport in photosystem II	0.000145904	(413)protein peptidyl-prolyl isomerization|(3755)peptidyl-prolyl cis-trans isomerase activity|(6457)protein folding|(5739)mitochondrion|(9543)chloroplast thylakoid lumen|(9535)chloroplast thylakoid membrane|(42277)peptide binding|(9533)chloroplast stromal thylakoid|(6810)transport|(10275)NAD(P)H dehydrogenase complex assembly|(43424)protein histidine kinase binding|(9534)chloroplast thylakoid|(5515)protein binding|(9579)thylakoid|(9507)chloroplast|(31977)thylakoid lumen
15979	photosynthesis	GRMZM2G134227	9772	photosynthetic electron transport in photosystem II	0.00713056	(5739)mitochondrion|(46872)metal ion binding|(4721)phosphoprotein phosphatase activity|(9570)chloroplast stroma|(3824)catalytic activity|(9507)chloroplast
15979	photosynthesis	GRMZM2G173669	9772	photosynthetic electron transport in photosystem II	0.00353596	(5515)protein binding|(8515)sucrose transmembrane transporter activity|(5887)integral component of plasma membrane|(15770)sucrose transport|(16021)integral component of membrane
15979	photosynthesis	GRMZM5G825759	9772	photosynthetic electron transport in photosystem II	0.000347945	(15078)hydrogen ion transmembrane transporter activity|(15986)ATP synthesis coupled proton transport|(45263)proton-transporting ATP synthase complex, coupling factor F(o)|(16787)hydrolase activity|(16021)integral component of membrane|(42742)defense response to bacterium|(9941)chloroplast envelope|(9535)chloroplast thylakoid membrane|(9735)response to cytokinin|(9579)thylakoid|(9507)chloroplast|(16020)membrane|(9534)chloroplast thylakoid
15979	photosynthesis	GRMZM2G148106	9772	photosynthetic electron transport in photosystem II	0.00266585	(10287)plastoglobule|(6508)proteolysis|(9941)chloroplast envelope|(4252)serine-type endopeptidase activity|(9658)chloroplast organization|(9534)chloroplast thylakoid|(9840)chloroplastic endopeptidase Clp complex|(9570)chloroplast stroma|(9507)chloroplast
15979	photosynthesis	GRMZM2G039396	9772	photosynthetic electron transport in photosystem II	1.0921e-06	(55114)oxidation-reduction process|(4729)oxygen-dependent protoporphyrinogen oxidase activity|(6782)protoporphyrinogen IX biosynthetic process|(46872)metal ion binding|(5515)protein binding|(8615)pyridoxine biosynthetic process|(10181)FMN binding|(15995)chlorophyll biosynthetic process|(6779)porphyrin-containing compound biosynthetic process|(9534)chloroplast thylakoid|(9941)chloroplast envelope
15979	photosynthesis	GRMZM2G022130	9772	photosynthetic electron transport in photosystem II	9.78859e-05	(55114)oxidation-reduction process|(42821)pyridoxal biosynthetic process|(42820)vitamin B6 catabolic process|(9443)pyridoxal 5'-phosphate salvage|(50236)pyridoxine|(70402)NADPH binding|(9507)chloroplast
15979	photosynthesis	GRMZM2G000660	9772	photosynthetic electron transport in photosystem II	0.0055684	(6470)protein dephosphorylation|(8138)protein tyrosine/serine/threonine phosphatase activity|(46838)phosphorylated carbohydrate dephosphorylation|(2001070)starch binding|(9507)chloroplast|(5983)starch catabolic process|(50308)sugar-phosphatase activity|(19203)carbohydrate phosphatase activity
15979	photosynthesis	GRMZM2G156206	9772	photosynthetic electron transport in photosystem II	0.000970802	(9507)chloroplast|(5634)nucleus|(5886)plasma membrane
15979	photosynthesis	GRMZM2G042061	9772	photosynthetic electron transport in photosystem II	0.00491137	(3735)structural constituent of ribosome|(16020)membrane|(9941)chloroplast envelope|(9570)chloroplast stroma|(6412)translation|(5840)ribosome|(9507)chloroplast
15979	photosynthesis	GRMZM2G473463	9772	photosynthetic electron transport in photosystem II	0.00757993	(5515)protein binding|(16021)integral component of membrane|(9941)chloroplast envelope|(15266)protein channel activity|(5774)vacuolar membrane|(15450)P-P-bond-hydrolysis-driven protein transmembrane transporter activity|(33365)protein localization to organelle|(5886)plasma membrane|(5744)mitochondrial inner membrane presequence translocase complex|(15031)protein transport|(9507)chloroplast|(9536)plastid|(5773)vacuole|(5743)mitochondrial inner membrane|(8565)protein transporter activity
15979	photosynthesis	GRMZM5G877259	9772	photosynthetic electron transport in photosystem II	0.00261038	(6629)lipid metabolic process
15979	photosynthesis	GRMZM2G164963	9772	photosynthetic electron transport in photosystem II	0.000259609	(16021)integral component of membrane|(9507)chloroplast|(5886)plasma membrane
15979	photosynthesis	GRMZM2G124791	9772	photosynthetic electron transport in photosystem II	0.00315586	(9507)chloroplast
15979	photosynthesis	GRMZM2G170870	9772	photosynthetic electron transport in photosystem II	0.000101698	(3735)structural constituent of ribosome|(19843)rRNA binding|(15934)large ribosomal subunit|(16020)membrane|(9941)chloroplast envelope|(9735)response to cytokinin|(2181)cytoplasmic translation|(9793)embryo development ending in seed dormancy|(9570)chloroplast stroma|(5840)ribosome|(6412)translation|(9507)chloroplast
15979	photosynthesis	GRMZM2G133966	9772	photosynthetic electron transport in photosystem II	0.00111601	(3824)catalytic activity|(5992)trehalose biosynthetic process|(9832)plant-type cell wall biogenesis|(51301)cell division|(9793)embryo development ending in seed dormancy|(9790)embryo development|(5991)trehalose metabolic process|(10182)sugar mediated signaling pathway|(3825)alpha,alpha-trehalose-phosphate synthase (UDP-forming) activity|(5737)cytoplasm
15979	photosynthesis	GRMZM2G105436	9772	photosynthetic electron transport in photosystem II	0.00695265	(51536)iron-sulfur cluster binding|(4109)coproporphyrinogen oxidase activity|(55114)oxidation-reduction process|(6779)porphyrin-containing compound biosynthetic process|(9507)chloroplast|(5737)cytoplasm
15979	photosynthesis	GRMZM2G054405	9772	photosynthetic electron transport in photosystem II	0.00150597	(5773)vacuole
15979	photosynthesis	GRMZM2G137724	9772	photosynthetic electron transport in photosystem II	0.00229928	(5737)cytoplasm|(6154)adenosine catabolic process|(4000)adenosine deaminase activity|(9168)purine ribonucleoside monophosphate biosynthetic process|(19239)deaminase activity
15979	photosynthesis	GRMZM2G106164	9772	photosynthetic electron transport in photosystem II	6.48046e-05	(5634)nucleus|(10275)NAD(P)H dehydrogenase complex assembly|(9535)chloroplast thylakoid membrane|(9570)chloroplast stroma|(9507)chloroplast
15979	photosynthesis	GRMZM2G057374	9772	photosynthetic electron transport in photosystem II	7.52696e-05	(6457)protein folding|(3755)peptidyl-prolyl cis-trans isomerase activity|(9543)chloroplast thylakoid lumen|(5528)FK506 binding|(9535)chloroplast thylakoid membrane|(413)protein peptidyl-prolyl isomerization|(9507)chloroplast
15979	photosynthesis	GRMZM2G359664	9772	photosynthetic electron transport in photosystem II	0.000588453	(5089)Rho guanyl-nucleotide exchange factor activity|(90406)pollen tube|(42802)identical protein binding|(9507)chloroplast|(43547)positive regulation of GTPase activity|(80092)regulation of pollen tube growth|(5634)nucleus|(5886)plasma membrane|(80147)root hair cell development|(9793)embryo development ending in seed dormancy|(5085)guanyl-nucleotide exchange factor activity|(5737)cytoplasm|(48364)root development|(9860)pollen tube growth|(5515)protein binding
15979	photosynthesis	GRMZM2G177412	9772	photosynthetic electron transport in photosystem II	3.71935e-06	(8883)glutamyl-tRNA reductase activity|(50661)NADP binding|(55114)oxidation-reduction process|(31969)chloroplast membrane|(5515)protein binding|(43234)protein complex|(6979)response to oxidative stress|(9416)response to light stimulus|(6782)protoporphyrinogen IX biosynthetic process|(15995)chlorophyll biosynthetic process|(6779)porphyrin-containing compound biosynthetic process|(9507)chloroplast|(6783)heme biosynthetic process|(9536)plastid|(33014)tetrapyrrole biosynthetic process
15979	photosynthesis	GRMZM2G068982	9772	photosynthetic electron transport in photosystem II	0.00175157	(9507)chloroplast|(70084)protein initiator methionine removal|(70006)metalloaminopeptidase activity|(46872)metal ion binding|(5739)mitochondrion|(6508)proteolysis|(31365)N-terminal protein amino acid modification|(4177)aminopeptidase activity|(8235)metalloexopeptidase activity|(9987)cellular process
15979	photosynthesis	GRMZM2G304712	9772	photosynthetic electron transport in photosystem II	0.000545402	(9636)response to toxic substance|(52696)flavonoid glucuronidation|(43231)intracellular membrane-bounded organelle|(9801)cinnamic acid ester metabolic process|(9718)anthocyanin-containing compound biosynthetic process|(50284)sinapate 1-glucosyltransferase activity|(10224)response to UV-B|(80043)quercetin 3-O-glucosyltransferase activity|(80044)quercetin 7-O-glucosyltransferase activity|(102359)daphnetin 4-O-beta-glucosyltransferase activity|(80167)response to karrikin|(47218)hydroxycinnamate 4-beta-glucosyltransferase activity|(5737)cytoplasm|(102361)esculetin 4-O-beta-glucosyltransferase activity|(16758)transferase activity, transferring hexosyl groups|(8152)metabolic process
15979	photosynthesis	GRMZM2G110258	9772	photosynthetic electron transport in photosystem II	7.13212e-05	(5739)mitochondrion|(9570)chloroplast stroma|(9507)chloroplast
15979	photosynthesis	GRMZM2G025648	9772	photosynthetic electron transport in photosystem II	0.001773	(16021)integral component of membrane|(9535)chloroplast thylakoid membrane|(9507)chloroplast
15979	photosynthesis	GRMZM2G038833	9772	photosynthetic electron transport in photosystem II	6.85154e-06	(3735)structural constituent of ribosome|(16020)membrane|(9941)chloroplast envelope|(9570)chloroplast stroma|(6412)translation|(5840)ribosome|(9507)chloroplast
15979	photosynthesis	GRMZM2G048121	9772	photosynthetic electron transport in photosystem II	0.000127309	(16491)oxidoreductase activity|(55114)oxidation-reduction process
15979	photosynthesis	GRMZM2G442804	9772	photosynthetic electron transport in photosystem II	0.00219498	(8152)metabolic process|(8168)methyltransferase activity
15979	photosynthesis	GRMZM2G072898	9772	photosynthetic electron transport in photosystem II	0.00125933	null
15979	photosynthesis	GRMZM2G088627	9772	photosynthetic electron transport in photosystem II	0.000952241	(10043)response to zinc ion|(5794)Golgi apparatus|(4046)aminoacylase activity|(5773)vacuole|(5783)endoplasmic reticulum|(6508)proteolysis|(6520)cellular amino acid metabolic process|(8237)metallopeptidase activity
15979	photosynthesis	GRMZM2G074040	9772	photosynthetic electron transport in photosystem II	0.00187559	(10287)plastoglobule|(9535)chloroplast thylakoid membrane|(9507)chloroplast
15979	photosynthesis	GRMZM2G142097	9772	photosynthetic electron transport in photosystem II	0.000444048	(3735)structural constituent of ribosome|(5840)ribosome|(6412)translation|(9941)chloroplast envelope|(8097)5S rRNA binding|(42254)ribosome biogenesis|(9570)chloroplast stroma|(9507)chloroplast
15979	photosynthesis	GRMZM2G087918	9772	photosynthetic electron transport in photosystem II	8.83038e-05	(5634)nucleus|(9507)chloroplast
15979	photosynthesis	GRMZM2G339866	9772	photosynthetic electron transport in photosystem II	0.00684542	(16021)integral component of membrane|(16023)cytoplasmic, membrane-bounded vesicle
15979	photosynthesis	GRMZM5G825609	9772	photosynthetic electron transport in photosystem II	0.00245366	(55114)oxidation-reduction process|(6633)fatty acid biosynthetic process|(70469)respiratory chain|(36)ACP phosphopantetheine attachment site binding involved in fatty acid biosynthetic process|(5759)mitochondrial matrix|(5739)mitochondrion
15979	photosynthesis	GRMZM2G100344	9772	photosynthetic electron transport in photosystem II	0.00727479	(8152)metabolic process|(8168)methyltransferase activity
15979	photosynthesis	GRMZM2G123204	9772	photosynthetic electron transport in photosystem II	5.54538e-05	(4019)adenylosuccinate synthase activity|(5525)GTP binding|(46686)response to cadmium ion|(46040)IMP metabolic process|(287)magnesium ion binding|(9570)chloroplast stroma|(44208)'de novo' AMP biosynthetic process|(5829)cytosol|(48046)apoplast|(6164)purine nucleotide biosynthetic process|(9089)lysine biosynthetic process via diaminopimelate|(10285)L,L-diaminopimelate aminotransferase activity|(30170)pyridoxal phosphate binding|(46872)metal ion binding
15979	photosynthesis	GRMZM2G019958	9772	photosynthetic electron transport in photosystem II	0.00138415	(9570)chloroplast stroma|(9507)chloroplast|(16209)antioxidant activity|(16491)oxidoreductase activity|(55114)oxidation-reduction process
15979	photosynthesis	GRMZM2G156227	9772	photosynthetic electron transport in photosystem II	3.7772e-05	(6979)response to oxidative stress|(20037)heme binding|(55114)oxidation-reduction process|(16688)L-ascorbate peroxidase activity|(5515)protein binding|(5634)nucleus|(9543)chloroplast thylakoid lumen|(9535)chloroplast thylakoid membrane|(31977)thylakoid lumen|(9579)thylakoid|(9507)chloroplast|(5737)cytoplasm|(9534)chloroplast thylakoid
15979	photosynthesis	GRMZM2G143392	9772	photosynthetic electron transport in photosystem II	0.00177856	(3677)DNA binding|(3700)transcription factor activity, sequence-specific DNA binding|(6352)DNA-templated transcription, initiation|(6355)regulation of transcription, DNA-templated|(3899)DNA-directed RNA polymerase activity|(71482)cellular response to light stimulus|(6399)tRNA metabolic process|(10114)response to red light|(1053)plastid sigma factor activity|(9507)chloroplast|(9658)chloroplast organization|(9637)response to blue light|(9536)plastid|(2001141)regulation of RNA biosynthetic process
15979	photosynthesis	GRMZM2G052479	9772	photosynthetic electron transport in photosystem II	0.000238099	(9507)chloroplast|(5576)extracellular region|(16209)antioxidant activity|(16491)oxidoreductase activity
15979	photosynthesis	GRMZM2G086242	9772	photosynthetic electron transport in photosystem II	0.00797034	(16021)integral component of membrane|(5886)plasma membrane
15979	photosynthesis	GRMZM2G088669	9772	photosynthetic electron transport in photosystem II	0.000253675	(9570)chloroplast stroma|(9735)response to cytokinin|(9535)chloroplast thylakoid membrane|(30001)metal ion transport|(9941)chloroplast envelope|(46872)metal ion binding|(9507)chloroplast|(9579)thylakoid
15979	photosynthesis	GRMZM2G130358	9772	photosynthetic electron transport in photosystem II	0.00014536	(3735)structural constituent of ribosome|(5840)ribosome|(6412)translation|(9941)chloroplast envelope|(19843)rRNA binding|(42254)ribosome biogenesis|(9793)embryo development ending in seed dormancy|(9570)chloroplast stroma|(9507)chloroplast
15979	photosynthesis	GRMZM2G007012	9772	photosynthetic electron transport in photosystem II	0.000920918	(50502)cis-zeatin O-beta-D-glucosyltransferase activity|(16021)integral component of membrane|(51555)flavonol biosynthetic process|(80046)quercetin 4'-O-glucosyltransferase activity|(80044)quercetin 7-O-glucosyltransferase activity|(80043)quercetin 3-O-glucosyltransferase activity|(51707)response to other organism|(50403)trans-zeatin O-beta-D-glucosyltransferase activity|(10224)response to UV-B|(16131)brassinosteroid metabolic process|(9507)chloroplast|(52696)flavonoid glucuronidation|(9636)response to toxic substance|(16758)transferase activity, transferring hexosyl groups|(8152)metabolic process
15979	photosynthesis	GRMZM2G010929	9772	photosynthetic electron transport in photosystem II	1.91413e-06	(3677)DNA binding|(5515)protein binding|(9543)chloroplast thylakoid lumen|(9535)chloroplast thylakoid membrane|(43565)sequence-specific DNA binding|(6355)regulation of transcription, DNA-templated|(3700)transcription factor activity, sequence-specific DNA binding|(9534)chloroplast thylakoid|(9507)chloroplast|(31977)thylakoid lumen|(9579)thylakoid
15979	photosynthesis	GRMZM2G021846	9772	photosynthetic electron transport in photosystem II	0.0082421	(3873)6-phosphofructo-2-kinase activity|(5524)ATP binding|(6000)fructose metabolic process|(5634)nucleus|(5886)plasma membrane|(4331)fructose-2,6-bisphosphate 2-phosphatase activity|(5829)cytosol|(6003)fructose 2,6-bisphosphate metabolic process|(6002)fructose 6-phosphate metabolic process|(43609)regulation of carbon utilization|(2001070)starch binding
15979	photosynthesis	GRMZM2G119249	9772	photosynthetic electron transport in photosystem II	0.000176021	(4765)shikimate kinase activity|(287)magnesium ion binding|(9658)chloroplast organization|(9570)chloroplast stroma|(19632)shikimate metabolic process|(10027)thylakoid membrane organization|(9073)aromatic amino acid family biosynthetic process|(5524)ATP binding
15979	photosynthesis	GRMZM2G037472	9772	photosynthetic electron transport in photosystem II	0.00336029	(3777)microtubule motor activity|(5524)ATP binding|(7018)microtubule-based movement|(8017)microtubule binding|(5874)microtubule|(5871)kinesin complex
15979	photosynthesis	GRMZM5G813608	9772	photosynthetic electron transport in photosystem II	9.70725e-06	(9507)chloroplast
15979	photosynthesis	GRMZM2G089056	9772	photosynthetic electron transport in photosystem II	2.95126e-05	(5634)nucleus
15979	photosynthesis	GRMZM2G177508	9772	photosynthetic electron transport in photosystem II	0.000256805	(10287)plastoglobule|(16021)integral component of membrane|(9941)chloroplast envelope|(9535)chloroplast thylakoid membrane|(9534)chloroplast thylakoid|(9579)thylakoid|(9507)chloroplast
15979	photosynthesis	GRMZM2G418752	9772	photosynthetic electron transport in photosystem II	0.00843029	(5515)protein binding|(16279)protein-lysine N-methyltransferase activity|(9570)chloroplast stroma|(18026)peptidyl-lysine monomethylation|(18023)peptidyl-lysine trimethylation|(30785)[ribulose-bisphosphate carboxylase]-lysine N-methyltransferase activity|(9507)chloroplast
15979	photosynthesis	GRMZM2G125823	9772	photosynthetic electron transport in photosystem II	0.000450223	(16020)membrane|(16798)hydrolase activity, acting on glycosyl bonds
15979	photosynthesis	GRMZM5G809546	9772	photosynthetic electron transport in photosystem II	0.000207718	(16021)integral component of membrane|(9306)protein secretion|(9535)chloroplast thylakoid membrane|(15450)P-P-bond-hydrolysis-driven protein transmembrane transporter activity|(10027)thylakoid membrane organization|(5515)protein binding|(6354)DNA-templated transcription, elongation|(9507)chloroplast|(8565)protein transporter activity
15979	photosynthesis	GRMZM2G086763	9772	photosynthetic electron transport in photosystem II	0.00747037	(10478)chlororespiration|(9579)thylakoid|(9570)chloroplast stroma|(9507)chloroplast
15979	photosynthesis	GRMZM2G089974	9772	photosynthetic electron transport in photosystem II	0.000342832	(16021)integral component of membrane|(9535)chloroplast thylakoid membrane|(9507)chloroplast
15979	photosynthesis	GRMZM2G173277	9772	photosynthetic electron transport in photosystem II	0.00264176	(55114)oxidation-reduction process|(5747)mitochondrial respiratory chain complex I|(9853)photorespiration|(5739)mitochondrion|(31966)mitochondrial membrane|(45271)respiratory chain complex I
15979	photosynthesis	GRMZM2G307368	9772	photosynthetic electron transport in photosystem II	0.000536223	(16021)integral component of membrane|(9507)chloroplast|(51082)unfolded protein binding|(31072)heat shock protein binding
15979	photosynthesis	GRMZM2G015285	9772	photosynthetic electron transport in photosystem II	0.000433958	(5198)structural molecule activity|(10193)response to ozone|(42742)defense response to bacterium|(5886)plasma membrane|(5634)nucleus|(9658)chloroplast organization|(9535)chloroplast thylakoid membrane|(31977)thylakoid lumen|(9941)chloroplast envelope|(10287)plastoglobule|(9534)chloroplast thylakoid|(16020)membrane|(9507)chloroplast|(9579)thylakoid
15979	photosynthesis	GRMZM2G393671	9772	photosynthetic electron transport in photosystem II	0.00743041	(5777)peroxisome|(5634)nucleus|(9817)defense response to fungus, incompatible interaction|(5829)cytosol|(9753)response to jasmonic acid|(9570)chloroplast stroma|(9620)response to fungus|(9507)chloroplast
15979	photosynthesis	AC209374.4_FG002	9772	photosynthetic electron transport in photosystem II	0.00713056	(8685)2-C-methyl-D-erythritol 2,4-cyclodiphosphate synthase activity|(9570)chloroplast stroma|(46872)metal ion binding|(16117)carotenoid biosynthetic process|(19288)isopentenyl diphosphate biosynthetic process, methylerythritol 4-phosphate pathway|(15995)chlorophyll biosynthetic process|(16114)terpenoid biosynthetic process|(9507)chloroplast
15979	photosynthesis	GRMZM2G163988	9772	photosynthetic electron transport in photosystem II	0.000115112	(3735)structural constituent of ribosome|(5840)ribosome|(6412)translation|(19843)rRNA binding|(16020)membrane|(9941)chloroplast envelope|(42254)ribosome biogenesis|(9570)chloroplast stroma|(3723)RNA binding|(9507)chloroplast
15979	photosynthesis	GRMZM2G380457	9772	photosynthetic electron transport in photosystem II	0.000522417	(9536)plastid
15979	photosynthesis	GRMZM2G021170	9772	photosynthetic electron transport in photosystem II	0.000104687	(49)tRNA binding|(9507)chloroplast|(1901576)organic substance biosynthetic process|(44267)cellular protein metabolic process|(44249)cellular biosynthetic process
15979	photosynthesis	GRMZM2G438524	9772	photosynthetic electron transport in photosystem II	0.000637817	(9507)chloroplast|(5515)protein binding
15979	photosynthesis	GRMZM2G013957	9772	photosynthetic electron transport in photosystem II	0.00331955	(5634)nucleus
15979	photosynthesis	GRMZM2G106053	9772	photosynthetic electron transport in photosystem II	3.541e-05	(16788)hydrolase activity, acting on ester bonds|(9941)chloroplast envelope|(6886)intracellular protein transport|(6505)GPI anchor metabolic process|(9507)chloroplast
15979	photosynthesis	GRMZM2G090718	9772	photosynthetic electron transport in photosystem II	0.00121406	(287)magnesium ion binding|(4427)inorganic diphosphatase activity|(6796)phosphate-containing compound metabolic process|(16020)membrane|(42742)defense response to bacterium|(46686)response to cadmium ion|(9941)chloroplast envelope|(5829)cytosol|(9579)thylakoid|(9651)response to salt stress|(9570)chloroplast stroma|(9507)chloroplast|(9536)plastid|(5737)cytoplasm
15979	photosynthesis	GRMZM2G030628	9772	photosynthetic electron transport in photosystem II	2.77029e-06	(9941)chloroplast envelope|(5524)ATP binding|(9535)chloroplast thylakoid membrane|(4017)adenylate kinase activity|(46939)nucleotide phosphorylation|(9507)chloroplast|(9534)chloroplast thylakoid
15979	photosynthesis	GRMZM2G074028	9772	photosynthetic electron transport in photosystem II	0.00116486	(5739)mitochondrion
15979	photosynthesis	GRMZM2G036708	9772	photosynthetic electron transport in photosystem II	0.000860179	(8652)cellular amino acid biosynthetic process|(50017)L-3-cyanoalanine synthase activity|(30170)pyridoxal phosphate binding|(6535)cysteine biosynthetic process from serine|(9507)chloroplast|(16740)transferase activity|(5739)mitochondrion|(19500)cyanide catabolic process|(4124)cysteine synthase activity|(51410)detoxification of nitrogen compound|(80147)root hair cell development|(5507)copper ion binding|(6955)immune response|(19344)cysteine biosynthetic process|(19499)cyanide metabolic process
15979	photosynthesis	GRMZM2G021331	9772	photosynthetic electron transport in photosystem II	0.00759328	(5524)ATP binding|(275)mitochondrial proton-transporting ATP synthase complex, catalytic core F(1)|(46686)response to cadmium ion|(9941)chloroplast envelope|(50897)cobalt ion binding|(6979)response to oxidative stress|(5774)vacuolar membrane|(5730)nucleolus|(5886)plasma membrane|(8270)zinc ion binding|(15986)ATP synthesis coupled proton transport|(5829)cytosol|(5507)copper ion binding|(5747)mitochondrial respiratory chain complex I|(46933)proton-transporting ATP synthase activity, rotational mechanism|(8266)poly(U) RNA binding|(5794)Golgi apparatus|(15991)ATP hydrolysis coupled proton transport|(6200)obsolete ATP catabolic process|(5753)mitochondrial proton-transporting ATP synthase complex|(5739)mitochondrion|(16020)membrane|(9507)chloroplast
15979	photosynthesis	GRMZM2G118597	9772	photosynthetic electron transport in photosystem II	0.000611054	(16787)hydrolase activity|(9941)chloroplast envelope|(3824)catalytic activity
15979	photosynthesis	GRMZM2G018403	9772	photosynthetic electron transport in photosystem II	0.000163963	(9941)chloroplast envelope|(9409)response to cold|(9658)chloroplast organization|(9570)chloroplast stroma|(10027)thylakoid membrane organization|(3735)structural constituent of ribosome|(5634)nucleus|(6412)translation|(5762)mitochondrial large ribosomal subunit|(19843)rRNA binding|(9793)embryo development ending in seed dormancy|(3723)RNA binding|(5840)ribosome|(9790)embryo development|(9507)chloroplast
15979	photosynthesis	GRMZM2G041181	9772	photosynthetic electron transport in photosystem II	0.00870982	(15031)protein transport|(16021)integral component of membrane|(30658)transport vesicle membrane|(5886)plasma membrane|(22857)transmembrane transporter activity|(55085)transmembrane transport|(5829)cytosol|(5768)endosome|(5802)trans-Golgi network|(5769)early endosome|(5794)Golgi apparatus|(16020)membrane
15979	photosynthesis	GRMZM2G125977	9772	photosynthetic electron transport in photosystem II	8.37189e-05	(9507)chloroplast
15979	photosynthesis	GRMZM2G157269	9772	photosynthetic electron transport in photosystem II	0.000146483	(6631)fatty acid metabolic process|(19427)acetyl-CoA biosynthetic process from acetate|(3987)acetate-CoA ligase activity|(5524)ATP binding|(9570)chloroplast stroma|(5829)cytosol|(9514)glyoxysome|(16208)AMP binding|(6083)acetate metabolic process|(9507)chloroplast
15979	photosynthesis	GRMZM2G117609	9772	photosynthetic electron transport in photosystem II	0.00727479	(16787)hydrolase activity|(9507)chloroplast|(8152)metabolic process
15979	photosynthesis	GRMZM2G025123	9772	photosynthetic electron transport in photosystem II	0.00111198	(9535)chloroplast thylakoid membrane|(9977)proton motive force dependent protein transmembrane transporter activity|(33281)TAT protein transport complex|(10027)thylakoid membrane organization|(43235)receptor complex|(9567)double fertilization forming a zygote and endosperm|(31361)integral component of thylakoid membrane|(15450)P-P-bond-hydrolysis-driven protein transmembrane transporter activity|(9536)plastid|(9306)protein secretion|(9688)abscisic acid biosynthetic process|(16020)membrane|(8565)protein transporter activity|(9507)chloroplast
15979	photosynthesis	GRMZM2G146437	9772	photosynthetic electron transport in photosystem II	4.33085e-05	(16021)integral component of membrane|(50267)rubber cis-polyprenylcistransferase activity|(9409)response to cold|(5576)extracellular region|(9507)chloroplast|(5789)endoplasmic reticulum membrane|(6486)protein glycosylation|(43693)monoterpene biosynthetic process|(45547)dehydrodolichyl diphosphate synthase activity|(4659)prenyltransferase activity|(19408)dolichol biosynthetic process|(5783)endoplasmic reticulum|(2094)polyprenyltransferase activity
15979	photosynthesis	GRMZM2G142068	9772	photosynthetic electron transport in photosystem II	6.75096e-05	(4672)protein kinase activity|(6468)protein phosphorylation|(4713)protein tyrosine kinase activity|(5524)ATP binding|(4674)protein serine/threonine kinase activity
15979	photosynthesis	GRMZM2G002756	9772	photosynthetic electron transport in photosystem II	0.000581103	(30163)protein catabolic process
15979	photosynthesis	GRMZM2G162672	9772	photosynthetic electron transport in photosystem II	0.000115112	(16021)integral component of membrane|(31969)chloroplast membrane|(46408)chlorophyll synthetase activity|(9535)chloroplast thylakoid membrane|(15995)chlorophyll biosynthetic process|(9534)chloroplast thylakoid|(9507)chloroplast
15979	photosynthesis	GRMZM5G835542	9772	photosynthetic electron transport in photosystem II	0.00288001	(8685)2-C-methyl-D-erythritol 2,4-cyclodiphosphate synthase activity|(9570)chloroplast stroma|(46872)metal ion binding|(16117)carotenoid biosynthetic process|(19288)isopentenyl diphosphate biosynthetic process, methylerythritol 4-phosphate pathway|(15995)chlorophyll biosynthetic process|(9507)chloroplast
15979	photosynthesis	GRMZM2G030240	9772	photosynthetic electron transport in photosystem II	0.00613897	(9507)chloroplast
15979	photosynthesis	GRMZM2G145962	9772	photosynthetic electron transport in photosystem II	0.00079912	(3735)structural constituent of ribosome|(5840)ribosome|(6412)translation|(9507)chloroplast|(9534)chloroplast thylakoid|(9570)chloroplast stroma
15979	photosynthesis	GRMZM2G113017	9772	photosynthetic electron transport in photosystem II	0.00443849	(51536)iron-sulfur cluster binding|(16226)iron-sulfur cluster assembly|(5198)structural molecule activity|(9570)chloroplast stroma
15979	photosynthesis	GRMZM2G130379	9772	photosynthetic electron transport in photosystem II	0.000189612	(5506)iron ion binding
15979	photosynthesis	GRMZM2G358009	9772	photosynthetic electron transport in photosystem II	0.000421739	(45454)cell redox homeostasis|(6662)glycerol ether metabolic process|(15035)protein disulfide oxidoreductase activity
15979	photosynthesis	GRMZM2G141241	9772	photosynthetic electron transport in photosystem II	1.60446e-05	(16021)integral component of membrane|(9507)chloroplast
15979	photosynthesis	GRMZM2G370852	9772	photosynthetic electron transport in photosystem II	0.000280947	(46686)response to cadmium ion|(9098)leucine biosynthetic process|(9570)chloroplast stroma|(9082)branched-chain amino acid biosynthetic process|(51539)4 iron, 4 sulfur cluster binding|(46872)metal ion binding|(50486)intramolecular transferase activity, transferring hydroxy groups|(3861)3-isopropylmalate dehydratase activity|(19761)glucosinolate biosynthetic process|(6099)tricarboxylic acid cycle|(3994)aconitate hydratase activity|(8652)cellular amino acid biosynthetic process|(9507)chloroplast|(9536)plastid
15979	photosynthesis	GRMZM2G162451	9772	photosynthetic electron transport in photosystem II	0.00033267	(16853)isomerase activity|(9507)chloroplast
15979	photosynthesis	GRMZM2G122715	9772	photosynthetic electron transport in photosystem II	0.00246416	(16021)integral component of membrane|(5739)mitochondrion|(71277)cellular response to calcium ion|(9535)chloroplast thylakoid membrane|(9704)de-etiolation|(90333)regulation of stomatal closure|(9534)chloroplast thylakoid|(9579)thylakoid|(9507)chloroplast
15979	photosynthesis	GRMZM2G134067	9772	photosynthetic electron transport in photosystem II	0.000653401	(9507)chloroplast
15979	photosynthesis	GRMZM2G006006	9772	photosynthetic electron transport in photosystem II	0.00686553	null
15979	photosynthesis	GRMZM2G023591	9772	photosynthetic electron transport in photosystem II	2.69135e-05	(3676)nucleic acid binding|(166)nucleotide binding
15979	photosynthesis	GRMZM2G154725	9772	photosynthetic electron transport in photosystem II	0.00465598	(10287)plastoglobule|(9535)chloroplast thylakoid membrane|(9579)thylakoid|(9507)chloroplast
15979	photosynthesis	GRMZM2G043415	9772	photosynthetic electron transport in photosystem II	0.00319624	(30599)pectinesterase activity|(42545)cell wall modification|(4857)enzyme inhibitor activity|(16021)integral component of membrane|(45330)aspartyl esterase activity|(45490)pectin catabolic process|(9505)plant-type cell wall|(5618)cell wall
15979	photosynthesis	GRMZM2G046186	9772	photosynthetic electron transport in photosystem II	4.72646e-05	(51537)2 iron, 2 sulfur cluster binding|(5739)mitochondrion|(46872)metal ion binding|(72593)reactive oxygen species metabolic process|(10150)leaf senescence|(55072)iron ion homeostasis|(9570)chloroplast stroma|(9507)chloroplast|(43231)intracellular membrane-bounded organelle
15979	photosynthesis	GRMZM2G319109	9772	photosynthetic electron transport in photosystem II	0.00541772	(5525)GTP binding|(16021)integral component of membrane|(9228)thiamine biosynthetic process|(10228)vegetative to reproductive phase transition of meristem|(3924)GTPase activity|(9535)chloroplast thylakoid membrane|(10027)thylakoid membrane organization|(4789)thiamine-phosphate diphosphorylase activity|(9706)chloroplast inner membrane|(9507)chloroplast|(31969)chloroplast membrane|(3824)catalytic activity
15979	photosynthesis	GRMZM2G132978	9772	photosynthetic electron transport in photosystem II	0.00164849	(9941)chloroplast envelope
15979	photosynthesis	GRMZM2G129804	9772	photosynthetic electron transport in photosystem II	7.29309e-05	(3746)translation elongation factor activity|(6414)translational elongation|(9570)chloroplast stroma|(43043)peptide biosynthetic process|(9507)chloroplast|(5737)cytoplasm
15979	photosynthesis	GRMZM2G155962	9772	photosynthetic electron transport in photosystem II	0.00373441	(16787)hydrolase activity|(9507)chloroplast|(8152)metabolic process|(3824)catalytic activity
15979	photosynthesis	GRMZM2G174554	9772	photosynthetic electron transport in photosystem II	0.000648172	(55114)oxidation-reduction process|(16491)oxidoreductase activity|(9228)thiamine biosynthetic process|(6950)response to stress
15979	photosynthesis	GRMZM2G020898	9772	photosynthetic electron transport in photosystem II	0.00176909	(5975)carbohydrate metabolic process|(5576)extracellular region|(42973)glucan endo-1,3-beta-D-glucosidase activity|(46658)anchored component of plasma membrane|(9506)plasmodesma|(71555)cell wall organization|(6952)defense response|(5618)cell wall|(16021)integral component of membrane|(4553)hydrolase activity, hydrolyzing O-glycosyl compounds
15979	photosynthesis	GRMZM2G181000	9772	photosynthetic electron transport in photosystem II	0.0014495	(16021)integral component of membrane|(47372)acylglycerol lipase activity|(9507)chloroplast
15979	photosynthesis	GRMZM2G065214	9772	photosynthetic electron transport in photosystem II	0.000732815	(4672)protein kinase activity|(6468)protein phosphorylation|(4674)protein serine/threonine kinase activity|(5524)ATP binding
15979	photosynthesis	GRMZM2G158394	9772	photosynthetic electron transport in photosystem II	0.000622467	(3723)RNA binding|(33897)ribonuclease T2 activity
15979	photosynthesis	GRMZM2G102912	9772	photosynthetic electron transport in photosystem II	0.000945225	(5829)cytosol|(9507)chloroplast|(5886)plasma membrane|(9651)response to salt stress
15979	photosynthesis	GRMZM2G039173	9772	photosynthetic electron transport in photosystem II	0.00364588	(16021)integral component of membrane|(9507)chloroplast|(55085)transmembrane transport
15979	photosynthesis	GRMZM2G174481	9772	photosynthetic electron transport in photosystem II	0.00778419	(55114)oxidation-reduction process|(5829)cytosol|(16491)oxidoreductase activity|(46686)response to cadmium ion
15979	photosynthesis	GRMZM2G126128	9772	photosynthetic electron transport in photosystem II	0.00776588	(55114)oxidation-reduction process|(9941)chloroplast envelope|(48046)apoplast|(16491)oxidoreductase activity|(9570)chloroplast stroma|(9507)chloroplast|(50662)coenzyme binding|(16616)oxidoreductase activity, acting on the CH-OH group of donors, NAD or NADP as acceptor
15979	photosynthesis	GRMZM2G099285	9772	photosynthetic electron transport in photosystem II	0.00249852	null
15979	photosynthesis	GRMZM2G087063	9772	photosynthetic electron transport in photosystem II	0.000417694	(16021)integral component of membrane|(10190)cytochrome b6f complex assembly|(9535)chloroplast thylakoid membrane|(9507)chloroplast
15979	photosynthesis	GRMZM2G163671	9772	photosynthetic electron transport in photosystem II	0.00989594	(5737)cytoplasm|(30162)regulation of proteolysis|(31463)Cul3-RING ubiquitin ligase complex|(31625)ubiquitin protein ligase binding|(43161)proteasome-mediated ubiquitin-dependent protein catabolic process|(42787)protein ubiquitination involved in ubiquitin-dependent protein catabolic process|(19005)SCF ubiquitin ligase complex|(5515)protein binding
15979	photosynthesis	GRMZM2G060470	9772	photosynthetic electron transport in photosystem II	0.00720939	(18283)iron incorporation into metallo-sulfur cluster|(1887)selenium compound metabolic process|(8483)transaminase activity|(30170)pyridoxal phosphate binding|(9570)chloroplast stroma|(10269)response to selenium ion|(6534)cysteine metabolic process|(9000)selenocysteine lyase activity|(31071)cysteine desulfurase activity|(9507)chloroplast|(6790)sulfur compound metabolic process
15979	photosynthesis	GRMZM2G025855	9772	photosynthetic electron transport in photosystem II	0.00133028	(3735)structural constituent of ribosome|(46686)response to cadmium ion|(1901259)chloroplast rRNA processing|(32544)plastid translation|(9409)response to cold|(9535)chloroplast thylakoid membrane|(22627)cytosolic small ribosomal subunit|(9570)chloroplast stroma|(5634)nucleus|(5763)mitochondrial small ribosomal subunit|(19843)rRNA binding|(9955)adaxial/abaxial pattern specification|(3723)RNA binding|(15935)small ribosomal subunit|(6412)translation|(9579)thylakoid|(9507)chloroplast|(16020)membrane|(9534)chloroplast thylakoid
15979	photosynthesis	GRMZM2G027437	9772	photosynthetic electron transport in photosystem II	0.000613583	null
15979	photosynthesis	GRMZM2G423137	9772	photosynthetic electron transport in photosystem II	0.000118375	(16021)integral component of membrane|(5739)mitochondrion|(9706)chloroplast inner membrane|(9534)chloroplast thylakoid|(9507)chloroplast|(9941)chloroplast envelope
15979	photosynthesis	GRMZM2G134182	9772	photosynthetic electron transport in photosystem II	0.00267841	(9535)chloroplast thylakoid membrane|(8565)protein transporter activity|(6606)protein import into nucleus|(5634)nucleus|(9507)chloroplast|(6810)transport
15979	photosynthesis	GRMZM2G074857	9772	photosynthetic electron transport in photosystem II	0.00191281	(16226)iron-sulfur cluster assembly|(5739)mitochondrion|(8047)enzyme activator activity|(9570)chloroplast stroma|(9793)embryo development ending in seed dormancy|(9507)chloroplast|(19243)methylglyoxal catabolic process to D-lactate via S-lactoyl-glutathione
15979	photosynthesis	GRMZM2G161673	9772	photosynthetic electron transport in photosystem II	0.000863029	(15995)chlorophyll biosynthetic process|(46406)magnesium protoporphyrin IX methyltransferase activity|(32259)methylation|(31969)chloroplast membrane|(9535)chloroplast thylakoid membrane|(9534)chloroplast thylakoid|(9507)chloroplast|(9941)chloroplast envelope
15979	photosynthesis	GRMZM2G127393	9772	photosynthetic electron transport in photosystem II	0.00104687	(6457)protein folding|(15031)protein transport|(3755)peptidyl-prolyl cis-trans isomerase activity|(9941)chloroplast envelope|(9570)chloroplast stroma|(9507)chloroplast
15979	photosynthesis	GRMZM2G022876	9772	photosynthetic electron transport in photosystem II	0.00148301	(9543)chloroplast thylakoid lumen|(31977)thylakoid lumen|(9579)thylakoid|(9507)chloroplast
15979	photosynthesis	GRMZM2G026800	9772	photosynthetic electron transport in photosystem II	0.00152593	(10287)plastoglobule|(5198)structural molecule activity|(9507)chloroplast
15979	photosynthesis	GRMZM2G309063	9772	photosynthetic electron transport in photosystem II	0.000381715	(5634)nucleus|(6511)ubiquitin-dependent protein catabolic process|(7275)multicellular organism development|(16874)ligase activity|(5739)mitochondrion|(8270)zinc ion binding|(5515)protein binding|(4842)ubiquitin-protein transferase activity|(16567)protein ubiquitination
15979	photosynthesis	GRMZM2G135029	9772	photosynthetic electron transport in photosystem II	0.00224789	(71949)FAD binding|(55114)oxidation-reduction process|(5739)mitochondrion|(44550)secondary metabolite biosynthetic process|(9507)chloroplast|(4497)monooxygenase activity|(8152)metabolic process|(16491)oxidoreductase activity
15979	photosynthesis	GRMZM2G133844	9772	photosynthetic electron transport in photosystem II	0.00141159	(5886)plasma membrane|(16655)oxidoreductase activity, acting on NAD(P)H, quinone or similar compound as acceptor|(55114)oxidation-reduction process|(48038)quinone binding|(6810)transport|(10598)NAD(P)H dehydrogenase complex (plastoquinone)|(10258)NADH dehydrogenase complex (plastoquinone) assembly|(9535)chloroplast thylakoid membrane|(9507)chloroplast
15979	photosynthesis	GRMZM2G128434	9772	photosynthetic electron transport in photosystem II	0.00129067	(16787)hydrolase activity|(3677)DNA binding|(9941)chloroplast envelope|(9570)chloroplast stroma|(17111)nucleoside-triphosphatase activity|(5524)ATP binding|(9507)chloroplast
15979	photosynthesis	GRMZM2G469380	9772	photosynthetic electron transport in photosystem II	0.00116139	null
15979	photosynthesis	GRMZM2G082376	9772	photosynthetic electron transport in photosystem II	2.21555e-05	(5739)mitochondrion|(5516)calmodulin binding|(5634)nucleus|(8270)zinc ion binding
15979	photosynthesis	GRMZM2G074546	9772	photosynthetic electron transport in photosystem II	0.000780677	(16760)cellulose synthase (UDP-forming) activity|(30244)cellulose biosynthetic process|(16021)integral component of membrane|(71555)cell wall organization|(5886)plasma membrane|(48767)root hair elongation|(139)Golgi membrane|(16020)membrane
15979	photosynthesis	GRMZM2G129209	9772	photosynthetic electron transport in photosystem II	4.4854e-06	(16717)oxidoreductase activity, acting on paired donors, with oxidation of a pair of donors resulting in the reduction of molecular oxygen to two molecules of water|(55114)oxidation-reduction process|(16021)integral component of membrane|(80167)response to karrikin|(9409)response to cold|(42389)omega-3 fatty acid desaturase activity|(6636)unsaturated fatty acid biosynthetic process|(9706)chloroplast inner membrane|(5789)endoplasmic reticulum membrane|(9266)response to temperature stimulus|(6633)fatty acid biosynthetic process|(9941)chloroplast envelope|(42170)plastid membrane|(9507)chloroplast
15979	photosynthesis	GRMZM2G457621	9772	photosynthetic electron transport in photosystem II	0.000316399	(80158)chloroplast ribulose bisphosphate carboxylase complex biogenesis|(9570)chloroplast stroma|(9507)chloroplast
15979	photosynthesis	GRMZM2G346207	9772	photosynthetic electron transport in photosystem II	0.00883553	(3677)DNA binding|(6355)regulation of transcription, DNA-templated|(3700)transcription factor activity, sequence-specific DNA binding|(7275)multicellular organism development|(5634)nucleus|(9873)ethylene-activated signaling pathway
15979	photosynthesis	GRMZM2G421231	9772	photosynthetic electron transport in photosystem II	0.00299673	(5515)protein binding
15979	photosynthesis	GRMZM5G841101	9772	photosynthetic electron transport in photosystem II	0.000107309	(5739)mitochondrion|(3723)RNA binding|(9507)chloroplast|(166)nucleotide binding|(3676)nucleic acid binding
15979	photosynthesis	GRMZM2G145496	9772	photosynthetic electron transport in photosystem II	0.000157378	(3735)structural constituent of ribosome|(6412)translation|(5762)mitochondrial large ribosomal subunit|(9941)chloroplast envelope|(9579)thylakoid|(9735)response to cytokinin|(9570)chloroplast stroma|(5840)ribosome|(9507)chloroplast
15979	photosynthesis	GRMZM2G147787	9772	photosynthetic electron transport in photosystem II	0.00245366	null
15979	photosynthesis	GRMZM5G896082	9772	photosynthetic electron transport in photosystem II	0.00079912	(9536)plastid
15979	photosynthesis	GRMZM2G093643	9772	photosynthetic electron transport in photosystem II	0.0094782	(16021)integral component of membrane|(55085)transmembrane transport|(15386)potassium|(9706)chloroplast inner membrane|(6813)potassium ion transport|(15992)proton transport|(9536)plastid|(9507)chloroplast|(9941)chloroplast envelope|(16020)membrane
15979	photosynthesis	GRMZM2G010490	9772	photosynthetic electron transport in photosystem II	0.000120304	(16021)integral component of membrane|(9507)chloroplast|(16020)membrane
15979	photosynthesis	GRMZM2G167694	9772	photosynthetic electron transport in photosystem II	0.000198444	(9507)chloroplast
15979	photosynthesis	GRMZM2G038494	9772	photosynthetic electron transport in photosystem II	0.00117299	(5525)GTP binding|(43022)ribosome binding|(5524)ATP binding|(43023)ribosomal large subunit binding|(9570)chloroplast stroma|(16887)ATPase activity|(9507)chloroplast
15979	photosynthesis	GRMZM2G013811	9772	photosynthetic electron transport in photosystem II	0.00176758	(4134)4-alpha-glucanotransferase activity|(5983)starch catabolic process|(9501)amyloplast|(25)maltose catabolic process|(9507)chloroplast|(6006)glucose metabolic process
15979	photosynthesis	GRMZM2G098423	9772	photosynthetic electron transport in photosystem II	7.83702e-05	(16597)amino acid binding|(51287)NAD binding|(55114)oxidation-reduction process|(4617)phosphoglycerate dehydrogenase activity|(6564)L-serine biosynthetic process|(9570)chloroplast stroma|(5829)cytosol|(5515)protein binding|(5634)nucleus|(9507)chloroplast
15979	photosynthesis	GRMZM2G004898	9772	photosynthetic electron transport in photosystem II	0.00524406	null
15979	photosynthesis	GRMZM2G159250	9772	photosynthetic electron transport in photosystem II	0.000124225	(9579)thylakoid|(9570)chloroplast stroma|(42742)defense response to bacterium|(43023)ribosomal large subunit binding|(9817)defense response to fungus, incompatible interaction|(32544)plastid translation|(9658)chloroplast organization|(2184)cytoplasmic translational termination|(5507)copper ion binding|(9793)embryo development ending in seed dormancy|(9790)embryo development|(9507)chloroplast
15979	photosynthesis	GRMZM2G109244	9772	photosynthetic electron transport in photosystem II	0.00161024	(16655)oxidoreductase activity, acting on NAD(P)H, quinone or similar compound as acceptor|(55114)oxidation-reduction process|(48038)quinone binding|(10598)NAD(P)H dehydrogenase complex (plastoquinone)|(9535)chloroplast thylakoid membrane|(6810)transport|(10258)NADH dehydrogenase complex (plastoquinone) assembly|(9507)chloroplast|(16117)carotenoid biosynthetic process|(9835)fruit ripening|(45454)cell redox homeostasis
15979	photosynthesis	GRMZM2G003246	9772	photosynthetic electron transport in photosystem II	0.00109604	(8152)metabolic process|(16787)hydrolase activity
15979	photosynthesis	GRMZM2G164965	9772	photosynthetic electron transport in photosystem II	9.25953e-05	(9941)chloroplast envelope|(311)plastid large ribosomal subunit|(9735)response to cytokinin|(9570)chloroplast stroma|(3735)structural constituent of ribosome|(6412)translation|(9507)chloroplast
15979	photosynthesis	GRMZM2G060702	9772	photosynthetic electron transport in photosystem II	0.0008736	(15629)actin cytoskeleton|(5737)cytoplasm|(30042)actin filament depolymerization
15979	photosynthesis	GRMZM2G106928	9772	photosynthetic electron transport in photosystem II	0.000107507	(55114)oxidation-reduction process|(46688)response to copper ion|(10039)response to iron ion|(71472)cellular response to salt stress|(9579)thylakoid|(9570)chloroplast stroma|(71329)cellular response to sucrose stimulus|(19430)removal of superoxide radicals|(35195)gene silencing by miRNA|(8270)zinc ion binding|(71457)cellular response to ozone|(48046)apoplast|(71486)cellular response to high light intensity|(5507)copper ion binding|(71493)cellular response to UV-B|(4784)superoxide dismutase activity|(46872)metal ion binding|(71484)cellular response to light intensity|(9416)response to light stimulus|(34599)cellular response to oxidative stress|(6979)response to oxidative stress|(9507)chloroplast
15979	photosynthesis	GRMZM2G107076	9772	photosynthetic electron transport in photosystem II	0.00244243	(50662)coenzyme binding|(16621)cinnamoyl-CoA reductase activity|(5829)cytosol|(9809)lignin biosynthetic process|(3824)catalytic activity|(44237)cellular metabolic process|(5886)plasma membrane
15979	photosynthesis	GRMZM2G438438	9772	photosynthetic electron transport in photosystem II	0.000278051	(3677)DNA binding|(42803)protein homodimerization activity|(3700)transcription factor activity, sequence-specific DNA binding|(9414)response to water deprivation|(46872)metal ion binding|(5634)nucleus|(45893)positive regulation of transcription, DNA-templated|(5515)protein binding
15979	photosynthesis	GRMZM2G073228	9772	photosynthetic electron transport in photosystem II	0.000526857	(5515)protein binding|(8270)zinc ion binding
15979	photosynthesis	GRMZM2G017419	9772	photosynthetic electron transport in photosystem II	0.000117919	(45454)cell redox homeostasis|(55114)oxidation-reduction process|(34599)cellular response to oxidative stress|(6109)regulation of carbohydrate metabolic process|(16671)oxidoreductase activity, acting on a sulfur group of donors, disulfide as acceptor|(8047)enzyme activator activity|(9534)chloroplast thylakoid|(6662)glycerol ether metabolic process|(9570)chloroplast stroma|(43085)positive regulation of catalytic activity|(43086)negative regulation of catalytic activity|(103)sulfate assimilation|(6457)protein folding|(9642)response to light intensity|(5829)cytosol|(4857)enzyme inhibitor activity|(15035)protein disulfide oxidoreductase activity|(9507)chloroplast
15979	photosynthesis	GRMZM2G012479	9772	photosynthetic electron transport in photosystem II	0.00210943	(4602)glutathione peroxidase activity|(6979)response to oxidative stress|(55114)oxidation-reduction process|(47066)phospholipid-hydroperoxide glutathione peroxidase activity|(9941)chloroplast envelope|(80167)response to karrikin|(9535)chloroplast thylakoid membrane|(9570)chloroplast stroma|(9507)chloroplast
15979	photosynthesis	GRMZM2G143469	9772	photosynthetic electron transport in photosystem II	0.00335551	(9642)response to light intensity|(9535)chloroplast thylakoid membrane|(9507)chloroplast|(9534)chloroplast thylakoid
15979	photosynthesis	GRMZM2G058447	9772	photosynthetic electron transport in photosystem II	5.36074e-06	(16168)chlorophyll binding|(9535)chloroplast thylakoid membrane|(9611)response to wounding|(9644)response to high light intensity|(71486)cellular response to high light intensity|(71492)cellular response to UV-A
15979	photosynthesis	GRMZM2G149534	9772	photosynthetic electron transport in photosystem II	5.5149e-06	null
15979	photosynthesis	GRMZM2G043275	9772	photosynthetic electron transport in photosystem II	0.00168886	(16787)hydrolase activity
15979	photosynthesis	GRMZM2G371795	9772	photosynthetic electron transport in photosystem II	0.00345848	(9536)plastid
15979	photosynthesis	GRMZM2G003493	9772	photosynthetic electron transport in photosystem II	0.00100269	(30554)adenyl nucleotide binding|(3824)catalytic activity
15979	photosynthesis	GRMZM2G171444	9772	photosynthetic electron transport in photosystem II	0.000188694	(3735)structural constituent of ribosome|(5840)ribosome|(6412)translation|(16020)membrane|(9941)chloroplast envelope|(19843)rRNA binding|(42254)ribosome biogenesis|(9570)chloroplast stroma|(9507)chloroplast
15979	photosynthesis	GRMZM2G153444	9772	photosynthetic electron transport in photosystem II	0.00146376	(10287)plastoglobule|(9535)chloroplast thylakoid membrane|(5198)structural molecule activity|(9507)chloroplast|(9534)chloroplast thylakoid
15979	photosynthesis	GRMZM2G030606	9772	photosynthetic electron transport in photosystem II	0.000117446	(9941)chloroplast envelope|(6518)peptide metabolic process|(4222)metalloendopeptidase activity|(9534)chloroplast thylakoid|(9507)chloroplast
15979	photosynthesis	GRMZM2G009785	9772	photosynthetic electron transport in photosystem II	0.00246977	(9976)tocopherol cyclase activity|(10287)plastoglobule|(6631)fatty acid metabolic process|(6979)response to oxidative stress|(10189)vitamin E biosynthetic process|(9915)phloem sucrose loading|(9644)response to high light intensity|(16853)isomerase activity|(15994)chlorophyll metabolic process|(9266)response to temperature stimulus|(9534)chloroplast thylakoid|(31347)regulation of defense response|(16122)xanthophyll metabolic process|(9706)chloroplast inner membrane|(10264)myo-inositol hexakisphosphate biosynthetic process|(9651)response to salt stress|(9941)chloroplast envelope|(9507)chloroplast
15979	photosynthesis	GRMZM2G152419	9772	photosynthetic electron transport in photosystem II	0.00461688	(5515)protein binding|(4222)metalloendopeptidase activity|(6508)proteolysis|(16021)integral component of membrane|(46872)metal ion binding|(5886)plasma membrane|(9409)response to cold|(9706)chloroplast inner membrane|(9658)chloroplast organization|(9507)chloroplast
15979	photosynthesis	GRMZM2G007441	9772	photosynthetic electron transport in photosystem II	9.18879e-06	(9941)chloroplast envelope|(45038)protein import into chloroplast thylakoid membrane|(80085)signal recognition particle, chloroplast targeting|(9535)chloroplast thylakoid membrane|(9644)response to high light intensity|(9507)chloroplast|(5515)protein binding|(42802)identical protein binding
15979	photosynthesis	GRMZM2G177070	9772	photosynthetic electron transport in photosystem II	0.000101698	(5524)ATP binding|(16021)integral component of membrane|(31969)chloroplast membrane|(5886)plasma membrane|(8270)zinc ion binding|(4222)metalloendopeptidase activity|(16887)ATPase activity|(17111)nucleoside-triphosphatase activity|(9941)chloroplast envelope
15979	photosynthesis	GRMZM2G005260	9772	photosynthetic electron transport in photosystem II	3.67594e-05	(8152)metabolic process|(8168)methyltransferase activity
15979	photosynthesis	GRMZM2G057305	9772	photosynthetic electron transport in photosystem II	0.0044708	(5199)structural constituent of cell wall
15979	photosynthesis	GRMZM2G071987	9772	photosynthetic electron transport in photosystem II	0.000608508	(55114)oxidation-reduction process|(16491)oxidoreductase activity|(9507)chloroplast|(8152)metabolic process
15979	photosynthesis	GRMZM2G011746	9772	photosynthetic electron transport in photosystem II	0.000121715	(16021)integral component of membrane|(31969)chloroplast membrane|(90471)9,15,9'-tri-cis-zeta-carotene isomerase activity|(16120)carotene biosynthetic process|(9507)chloroplast
15979	photosynthesis	GRMZM2G131165	9772	photosynthetic electron transport in photosystem II	0.00610807	(16747)transferase activity, transferring acyl groups other than amino-acyl groups
15979	photosynthesis	GRMZM2G137891	9772	photosynthetic electron transport in photosystem II	7.18715e-06	(16209)antioxidant activity|(16491)oxidoreductase activity|(55114)oxidation-reduction process
15979	photosynthesis	GRMZM2G064663	9772	photosynthetic electron transport in photosystem II	0.00354539	(16021)integral component of membrane|(5886)plasma membrane|(9535)chloroplast thylakoid membrane|(16020)membrane
15979	photosynthesis	GRMZM2G568636	9772	photosynthetic electron transport in photosystem II	0.00478083	(30151)molybdenum ion binding|(55114)oxidation-reduction process|(42128)nitrate assimilation|(9635)response to herbicide|(43546)molybdopterin cofactor binding|(5829)cytosol|(5886)plasma membrane|(5515)protein binding|(6809)nitric oxide biosynthetic process|(9610)response to symbiotic fungus|(9416)response to light stimulus|(5773)vacuole|(71949)FAD binding|(9703)nitrate reductase (NADH) activity|(20037)heme binding|(50464)nitrate reductase (NADPH) activity|(5739)mitochondrion|(9055)electron carrier activity
15979	photosynthesis	GRMZM2G010973	9772	photosynthetic electron transport in photosystem II	5.80714e-06	(5515)protein binding
15979	photosynthesis	GRMZM2G122793	9772	photosynthetic electron transport in photosystem II	0.000159086	(55114)oxidation-reduction process|(46872)metal ion binding|(9941)chloroplast envelope|(30385)ferredoxin|(9570)chloroplast stroma|(8937)ferredoxin-NAD(P) reductase activity|(51539)4 iron, 4 sulfur cluster binding|(9055)electron carrier activity|(23)maltose metabolic process|(43085)positive regulation of catalytic activity|(19252)starch biosynthetic process|(9507)chloroplast
15979	photosynthesis	GRMZM2G157120	9772	photosynthetic electron transport in photosystem II	0.00963242	(80167)response to karrikin|(5634)nucleus
15979	photosynthesis	GRMZM2G054013	9772	photosynthetic electron transport in photosystem II	0.00524951	(16021)integral component of membrane|(5737)cytoplasm|(5524)ATP binding|(9411)response to UV|(9699)phenylpropanoid biosynthetic process|(9611)response to wounding|(10584)pollen exine formation|(5634)nucleus|(50832)defense response to fungus|(16207)4-coumarate-CoA ligase activity|(9698)phenylpropanoid metabolic process
15979	photosynthesis	GRMZM2G019807	9772	photosynthetic electron transport in photosystem II	6.71888e-05	(9642)response to light intensity|(9535)chloroplast thylakoid membrane|(9507)chloroplast|(9534)chloroplast thylakoid
15979	photosynthesis	GRMZM2G414537	9772	photosynthetic electron transport in photosystem II	6.36033e-05	(16021)integral component of membrane|(9507)chloroplast
15979	photosynthesis	GRMZM2G457929	9772	photosynthetic electron transport in photosystem II	0.00148041	(5737)cytoplasm|(80044)quercetin 7-O-glucosyltransferase activity|(80043)quercetin 3-O-glucosyltransferase activity|(43231)intracellular membrane-bounded organelle|(52696)flavonoid glucuronidation|(9636)response to toxic substance|(9813)flavonoid biosynthetic process|(16758)transferase activity, transferring hexosyl groups|(8152)metabolic process
15979	photosynthesis	GRMZM2G047720	9772	photosynthetic electron transport in photosystem II	7.63753e-06	(10287)plastoglobule|(16021)integral component of membrane|(9941)chloroplast envelope|(9535)chloroplast thylakoid membrane|(9507)chloroplast|(9579)thylakoid|(9534)chloroplast thylakoid
15979	photosynthesis	GRMZM6G508461	19684	photosynthesis, light reaction	1.59182e-38	null
15979	photosynthesis	GRMZM2G113267	19684	photosynthesis, light reaction	3.25421e-25	(5524)ATP binding|(8026)ATP-dependent helicase activity|(9507)chloroplast|(3723)RNA binding|(5634)nucleus|(3676)nucleic acid binding|(4004)ATP-dependent RNA helicase activity|(6968)cellular defense response|(71369)cellular response to ethylene stimulus|(71395)cellular response to jasmonic acid stimulus|(71446)cellular response to salicylic acid stimulus|(9817)defense response to fungus, incompatible interaction
15979	photosynthesis	GRMZM2G378121	19684	photosynthesis, light reaction	0.00481649	(5794)Golgi apparatus|(16363)nuclear matrix|(5640)nuclear outer membrane|(48527)lateral root development
15979	photosynthesis	GRMZM2G088114	19684	photosynthesis, light reaction	3.05529e-35	(9507)chloroplast|(19843)rRNA binding|(32040)small-subunit processome|(5840)ribosome|(34337)RNA folding|(5730)nucleolus|(1901259)chloroplast rRNA processing|(3723)RNA binding
15979	photosynthesis	GRMZM2G164797	19684	photosynthesis, light reaction	8.79361e-09	(15095)magnesium ion transmembrane transporter activity|(15693)magnesium ion transport|(16021)integral component of membrane|(5886)plasma membrane|(16020)membrane
15979	photosynthesis	GRMZM2G013478	19684	photosynthesis, light reaction	0.00542115	(4550)nucleoside diphosphate kinase activity|(6165)nucleoside diphosphate phosphorylation|(6183)GTP biosynthetic process|(6228)UTP biosynthetic process|(6241)CTP biosynthetic process|(9941)chloroplast envelope|(9585)red, far-red light phototransduction|(5524)ATP binding|(9579)thylakoid|(9734)auxin-activated signaling pathway|(9411)response to UV|(9570)chloroplast stroma|(46872)metal ion binding|(5515)protein binding|(5634)nucleus|(42542)response to hydrogen peroxide|(9507)chloroplast|(5737)cytoplasm
15979	photosynthesis	GRMZM5G864335	19684	photosynthesis, light reaction	1.64042e-38	(55114)oxidation-reduction process|(51920)peroxiredoxin activity|(5739)mitochondrion|(4601)peroxidase activity|(9941)chloroplast envelope|(10319)stromule|(9409)response to cold|(9579)thylakoid|(9570)chloroplast stroma|(5515)protein binding|(42742)defense response to bacterium|(45454)cell redox homeostasis|(5829)cytosol|(48046)apoplast|(42744)hydrogen peroxide catabolic process|(9507)chloroplast
15979	photosynthesis	GRMZM2G024484	19684	photosynthesis, light reaction	1.62391e-09	(51539)4 iron, 4 sulfur cluster binding|(9060)aerobic respiration|(8137)NADH dehydrogenase (ubiquinone) activity|(51287)NAD binding|(6120)mitochondrial electron transport, NADH to ubiquinone|(10181)FMN binding|(46872)metal ion binding|(5747)mitochondrial respiratory chain complex I|(55114)oxidation-reduction process|(5739)mitochondrion
15979	photosynthesis	GRMZM2G300119	19684	photosynthesis, light reaction	0.000133374	(16020)membrane
15979	photosynthesis	GRMZM2G038375	19684	photosynthesis, light reaction	6.96492e-22	(5741)mitochondrial outer membrane|(15266)protein channel activity|(6811)ion transport|(15450)P-P-bond-hydrolysis-driven protein transmembrane transporter activity|(33365)protein localization to organelle|(15288)porin activity|(5747)mitochondrial respiratory chain complex I|(5744)mitochondrial inner membrane presequence translocase complex|(9707)chloroplast outer membrane|(46930)pore complex|(15031)protein transport|(9507)chloroplast|(16020)membrane|(5739)mitochondrion|(8565)protein transporter activity
15979	photosynthesis	GRMZM2G034152	19684	photosynthesis, light reaction	1.02199e-06	(55114)oxidation-reduction process|(52894)norspermine|(52895)N1-acetylspermine|(46208)spermine catabolic process|(46592)polyamine oxidase activity|(50660)flavin adenine dinucleotide binding|(5739)mitochondrion|(52901)spermine|(52898)N1-acetylspermidine|(52893)N1-acetylspermine|(52897)N8-acetylspermidine|(52896)spermidine oxidase (propane-1,3-diamine-forming) activity|(52900)spermine oxidase (propane-1,3-diamine-forming) activity|(6598)polyamine catabolic process
15979	photosynthesis	GRMZM2G016602	19684	photosynthesis, light reaction	2.23894e-08	(3697)single-stranded DNA binding|(5524)ATP binding|(6312)mitotic recombination|(400)four-way junction DNA binding|(8094)DNA-dependent ATPase activity|(4520)endodeoxyribonuclease activity|(9570)chloroplast stroma|(150)recombinase activity|(42148)strand invasion|(10212)response to ionizing radiation|(730)DNA recombinase assembly|(9432)SOS response|(3690)double-stranded DNA binding|(6281)DNA repair|(6974)cellular response to DNA damage stimulus
15979	photosynthesis	GRMZM2G129208	19684	photosynthesis, light reaction	1.25914e-33	(16226)iron-sulfur cluster assembly|(5524)ATP binding|(9570)chloroplast stroma|(51536)iron-sulfur cluster binding|(46872)metal ion binding|(9507)chloroplast
15979	photosynthesis	GRMZM2G054387	19684	photosynthesis, light reaction	8.26192e-63	(10287)plastoglobule
15979	photosynthesis	GRMZM2G096412	19684	photosynthesis, light reaction	0.00395033	(8152)metabolic process|(16758)transferase activity, transferring hexosyl groups
15979	photosynthesis	GRMZM2G093666	19684	photosynthesis, light reaction	2.03584e-43	(8152)metabolic process|(8168)methyltransferase activity|(10287)plastoglobule|(80167)response to karrikin|(9507)chloroplast
15979	photosynthesis	GRMZM2G018943	19684	photosynthesis, light reaction	6.98269e-09	(3743)translation initiation factor activity|(5525)GTP binding|(16740)transferase activity|(5851)eukaryotic translation initiation factor 2B complex|(45947)negative regulation of translational initiation|(5634)nucleus|(5085)guanyl-nucleotide exchange factor activity|(50790)regulation of catalytic activity|(44237)cellular metabolic process
15979	photosynthesis	GRMZM2G024389	19684	photosynthesis, light reaction	1.428e-61	(16021)integral component of membrane|(9507)chloroplast
15979	photosynthesis	GRMZM2G087081	19684	photosynthesis, light reaction	8.36443e-35	(16021)integral component of membrane|(9507)chloroplast
15979	photosynthesis	GRMZM2G018579	19684	photosynthesis, light reaction	1.27185e-34	(16021)integral component of membrane|(9507)chloroplast|(5886)plasma membrane|(22904)respiratory electron transport chain
15979	photosynthesis	GRMZM2G436199	19684	photosynthesis, light reaction	2.07579e-55	(45454)cell redox homeostasis|(6662)glycerol ether metabolic process|(15035)protein disulfide oxidoreductase activity
15979	photosynthesis	GRMZM2G063756	19684	photosynthesis, light reaction	4.13239e-23	(5506)iron ion binding|(20037)heme binding|(55114)oxidation-reduction process|(16021)integral component of membrane|(5783)endoplasmic reticulum|(5576)extracellular region|(47720)indoleacetaldoxime dehydratase activity|(16709)oxidoreductase activity, acting on paired donors, with incorporation or reduction of molecular oxygen, NAD(P)H as one donor, and incorporation of one atom of oxygen|(10120)camalexin biosynthetic process|(5515)protein binding|(9682)induced systemic resistance|(19825)oxygen binding|(50832)defense response to fungus|(9506)plasmodesma|(9507)chloroplast|(5794)Golgi apparatus|(16705)oxidoreductase activity, acting on paired donors, with incorporation or reduction of molecular oxygen|(4497)monooxygenase activity
15979	photosynthesis	GRMZM2G382914	19684	photosynthesis, light reaction	1.27394e-16	(4618)phosphoglycerate kinase activity|(6096)glycolytic process|(5794)Golgi apparatus|(9506)plasmodesma|(48046)apoplast|(5829)cytosol|(5886)plasma membrane|(5634)nucleus|(9570)chloroplast stroma|(5774)vacuolar membrane|(5524)ATP binding|(16020)membrane
15979	photosynthesis	GRMZM2G068316	19684	photosynthesis, light reaction	5.9405e-51	(55114)oxidation-reduction process|(16021)integral component of membrane|(48038)quinone binding|(6810)transport|(10598)NAD(P)H dehydrogenase complex (plastoquinone)|(16491)oxidoreductase activity|(9535)chloroplast thylakoid membrane|(9507)chloroplast|(31072)heat shock protein binding
15979	photosynthesis	GRMZM2G135498	19684	photosynthesis, light reaction	5.74188e-11	(16020)membrane|(6633)fatty acid biosynthetic process|(9941)chloroplast envelope|(4315)3-oxoacyl-[acyl-carrier-protein] synthase activity|(9735)response to cytokinin|(9570)chloroplast stroma|(9793)embryo development ending in seed dormancy|(10020)chloroplast fission|(16747)transferase activity, transferring acyl groups other than amino-acyl groups
15979	photosynthesis	GRMZM2G167658	19684	photosynthesis, light reaction	5.23089e-29	(5524)ATP binding|(16021)integral component of membrane|(42626)ATPase activity, coupled to transmembrane movement of substances|(55085)transmembrane transport
15979	photosynthesis	GRMZM2G012404	19684	photosynthesis, light reaction	2.21315e-48	(3723)RNA binding|(5524)ATP binding|(5739)mitochondrion|(5829)cytosol|(6437)tyrosyl-tRNA aminoacylation|(4831)tyrosine-tRNA ligase activity|(9793)embryo development ending in seed dormancy|(9570)chloroplast stroma|(9507)chloroplast
15979	photosynthesis	GRMZM2G074017	19684	photosynthesis, light reaction	0.000194298	(5739)mitochondrion|(32780)negative regulation of ATPase activity|(42030)ATPase inhibitor activity|(4857)enzyme inhibitor activity|(45980)negative regulation of nucleotide metabolic process
