## Supplemental Data Set 11 for "Using single-plant -omics in the field to link maize genes to functions and phenotypes" (part 184 of 354)

### Sheet: Supplemental Data Set 11F (continued)
Supplemental Data. Cruz, De Meyer et al. (2020). Plant Cell 00.0000/tpc.00.000000
15979	photosynthesis	GRMZM2G074282	19684	photosynthesis, light reaction	1.01147e-61	(51287)NAD binding|(55114)oxidation-reduction process|(8465)glycerate dehydrogenase activity|(8266)poly(U) RNA binding|(9507)chloroplast|(48046)apoplast|(5829)cytosol|(30267)glyoxylate reductase (NADP) activity|(71482)cellular response to light stimulus|(42631)cellular response to water deprivation|(9854)oxidative photosynthetic carbon pathway|(16618)hydroxypyruvate reductase activity|(5777)peroxisome|(4617)phosphoglycerate dehydrogenase activity|(6564)L-serine biosynthetic process|(16597)amino acid binding|(9853)photorespiration
15979	photosynthesis	GRMZM2G361625	19684	photosynthesis, light reaction	3.61844e-50	(3998)acylphosphatase activity|(9507)chloroplast
15979	photosynthesis	GRMZM5G801875	19684	photosynthesis, light reaction	1.44879e-23	(6855)drug transmembrane transport|(15238)drug transmembrane transporter activity|(15297)antiporter activity|(16021)integral component of membrane|(9901)anther dehiscence|(9813)flavonoid biosynthetic process|(5774)vacuolar membrane|(5886)plasma membrane|(6914)autophagy|(5789)endoplasmic reticulum membrane|(9555)pollen development|(15031)protein transport|(16020)membrane
15979	photosynthesis	GRMZM2G012685	19684	photosynthesis, light reaction	9.27661e-14	(5515)protein binding|(4672)protein kinase activity|(5524)ATP binding|(6468)protein phosphorylation|(4674)protein serine/threonine kinase activity
15979	photosynthesis	GRMZM2G474651	19684	photosynthesis, light reaction	1.60682e-15	(5515)protein binding
15979	photosynthesis	GRMZM2G037350	19684	photosynthesis, light reaction	2.47951e-24	(5737)cytoplasm|(166)nucleotide binding|(80008)Cul4-RING E3 ubiquitin ligase complex|(5515)protein binding
15979	photosynthesis	GRMZM2G111756	19684	photosynthesis, light reaction	1.1245e-40	(4252)serine-type endopeptidase activity|(6508)proteolysis
15979	photosynthesis	GRMZM2G026117	19684	photosynthesis, light reaction	1.02391e-07	(4418)hydroxymethylbilane synthase activity|(18160)peptidyl-pyrromethane cofactor linkage|(9941)chloroplast envelope|(6782)protoporphyrinogen IX biosynthetic process|(9570)chloroplast stroma|(42742)defense response to bacterium|(48046)apoplast|(15995)chlorophyll biosynthetic process|(6779)porphyrin-containing compound biosynthetic process|(9507)chloroplast
15979	photosynthesis	GRMZM2G087041	19684	photosynthesis, light reaction	2.22764e-28	(16021)integral component of membrane|(9535)chloroplast thylakoid membrane|(9534)chloroplast thylakoid|(9507)chloroplast
15979	photosynthesis	GRMZM2G053927	19684	photosynthesis, light reaction	1.05761e-14	(16021)integral component of membrane|(15385)sodium|(15386)potassium|(6814)sodium ion transport|(6848)pyruvate transport|(5886)plasma membrane|(50833)pyruvate transmembrane transporter activity|(98656)anion transmembrane transport|(9507)chloroplast|(55085)transmembrane transport
15979	photosynthesis	GRMZM2G337128	19684	photosynthesis, light reaction	9.65754e-30	(16787)hydrolase activity
15979	photosynthesis	GRMZM2G379686	19684	photosynthesis, light reaction	1.40679e-16	(6812)cation transport|(8324)cation transmembrane transporter activity|(16021)integral component of membrane|(55085)transmembrane transport|(5774)vacuolar membrane|(15562)efflux transmembrane transporter activity
15979	photosynthesis	GRMZM2G143202	19684	photosynthesis, light reaction	1.05261e-30	(5506)iron ion binding|(20037)heme binding|(55114)oxidation-reduction process|(31969)chloroplast membrane|(9974)zeinoxanthin epsilon hydroxylase activity|(16117)carotenoid biosynthetic process|(19825)oxygen binding|(9941)chloroplast envelope|(9507)chloroplast|(16705)oxidoreductase activity, acting on paired donors, with incorporation or reduction of molecular oxygen
15979	photosynthesis	GRMZM2G027043	19684	photosynthesis, light reaction	0.000792201	(16024)CDP-diacylglycerol biosynthetic process|(16021)integral component of membrane|(31969)chloroplast membrane|(4605)phosphatidate cytidylyltransferase activity|(9535)chloroplast thylakoid membrane|(5886)plasma membrane|(6655)phosphatidylglycerol biosynthetic process|(16020)membrane|(9536)plastid|(9941)chloroplast envelope|(9507)chloroplast|(16772)transferase activity, transferring phosphorus-containing groups
15979	photosynthesis	GRMZM2G345493	19684	photosynthesis, light reaction	3.122e-20	(4332)fructose-bisphosphate aldolase activity|(6096)glycolytic process
15979	photosynthesis	GRMZM2G074306	19684	photosynthesis, light reaction	1.51886e-25	null
15979	photosynthesis	GRMZM2G154509	19684	photosynthesis, light reaction	7.25547e-22	(5829)cytosol|(3824)catalytic activity|(9507)chloroplast|(5634)nucleus|(5576)extracellular region
15979	photosynthesis	GRMZM2G036286	19684	photosynthesis, light reaction	2.55055e-19	null
15979	photosynthesis	GRMZM2G152079	19684	photosynthesis, light reaction	3.79853e-12	null
15979	photosynthesis	GRMZM5G815808	19684	photosynthesis, light reaction	5.64124e-55	(16787)hydrolase activity|(9941)chloroplast envelope|(9534)chloroplast thylakoid|(9507)chloroplast
15979	photosynthesis	GRMZM2G170120	19684	photosynthesis, light reaction	2.10623e-05	(7165)signal transduction|(4672)protein kinase activity|(5524)ATP binding|(6468)protein phosphorylation|(4674)protein serine/threonine kinase activity
15979	photosynthesis	GRMZM2G078756	19684	photosynthesis, light reaction	1.56977e-36	(49)tRNA binding|(5524)ATP binding|(287)magnesium ion binding|(4826)phenylalanine-tRNA ligase activity|(6432)phenylalanyl-tRNA aminoacylation|(8033)tRNA processing|(16020)membrane|(5759)mitochondrial matrix|(9570)chloroplast stroma|(5739)mitochondrion|(9507)chloroplast|(5737)cytoplasm
15979	photosynthesis	GRMZM2G007063	19684	photosynthesis, light reaction	6.79738e-25	(3700)transcription factor activity, sequence-specific DNA binding|(6355)regulation of transcription, DNA-templated|(43565)sequence-specific DNA binding|(42802)identical protein binding|(5634)nucleus|(71215)cellular response to abscisic acid stimulus|(71333)cellular response to glucose stimulus|(46982)protein heterodimerization activity|(5515)protein binding
15979	photosynthesis	GRMZM2G369931	19684	photosynthesis, light reaction	1.11023e-07	(5515)protein binding
15979	photosynthesis	GRMZM2G035401	19684	photosynthesis, light reaction	8.46009e-58	(16021)integral component of membrane|(5739)mitochondrion|(31072)heat shock protein binding|(51082)unfolded protein binding
15979	photosynthesis	GRMZM2G004182	19684	photosynthesis, light reaction	5.21996e-59	(16021)integral component of membrane|(9507)chloroplast|(7623)circadian rhythm
15979	photosynthesis	GRMZM2G149553	19684	photosynthesis, light reaction	2.43043e-14	(16021)integral component of membrane|(55085)transmembrane transport|(5739)mitochondrion|(9567)double fertilization forming a zygote and endosperm|(5351)sugar
15979	photosynthesis	AC148152.3_FG008	19684	photosynthesis, light reaction	1.39355e-34	(5975)carbohydrate metabolic process|(50826)response to freezing|(5739)mitochondrion|(1901657)glycosyl compound metabolic process|(46480)galactolipid galactosyltransferase activity|(80079)cellobiose glucosidase activity|(31359)integral component of chloroplast outer membrane|(9536)plastid|(9507)chloroplast|(9707)chloroplast outer membrane|(9409)response to cold|(8422)beta-glucosidase activity|(9941)chloroplast envelope
15979	photosynthesis	GRMZM2G080450	19684	photosynthesis, light reaction	2.25533e-24	(6855)drug transmembrane transport|(15238)drug transmembrane transporter activity|(15297)antiporter activity|(16021)integral component of membrane|(31969)chloroplast membrane|(5886)plasma membrane|(16020)membrane|(9507)chloroplast
15979	photosynthesis	GRMZM2G004583	19684	photosynthesis, light reaction	6.5886e-21	(5739)mitochondrion|(9570)chloroplast stroma|(9507)chloroplast|(9073)aromatic amino acid family biosynthetic process|(16226)iron-sulfur cluster assembly|(19288)isopentenyl diphosphate biosynthetic process, methylerythritol 4-phosphate pathway|(6655)phosphatidylglycerol biosynthetic process|(45036)protein targeting to chloroplast|(10103)stomatal complex morphogenesis
15979	photosynthesis	GRMZM2G399952	19684	photosynthesis, light reaction	3.5033e-19	(9507)chloroplast
15979	photosynthesis	GRMZM2G082581	19684	photosynthesis, light reaction	0.000147794	(5739)mitochondrion|(4450)isocitrate dehydrogenase (NADP+) activity|(287)magnesium ion binding|(6102)isocitrate metabolic process|(9534)chloroplast thylakoid|(9570)chloroplast stroma|(6099)tricarboxylic acid cycle|(51287)NAD binding|(55114)oxidation-reduction process
15979	photosynthesis	GRMZM2G083716	19684	photosynthesis, light reaction	1.62682e-10	(5524)ATP binding|(5739)mitochondrion|(51085)chaperone mediated protein folding requiring cofactor|(9941)chloroplast envelope|(10319)stromule|(9409)response to cold|(5730)nucleolus|(22626)cytosolic ribosome|(9570)chloroplast stroma|(5515)protein binding|(5886)plasma membrane|(42026)protein refolding|(48046)apoplast|(9627)systemic acquired resistance|(8219)cell death|(5794)Golgi apparatus|(6457)protein folding|(9507)chloroplast|(16020)membrane|(5634)nucleus|(5829)cytosol
15979	photosynthesis	GRMZM2G018786	19684	photosynthesis, light reaction	5.17891e-63	(5524)ATP binding|(5634)nucleus|(9941)chloroplast envelope|(16310)phosphorylation|(9854)oxidative photosynthetic carbon pathway|(8887)glycerate kinase activity|(9570)chloroplast stroma|(16301)kinase activity|(8152)metabolic process
15979	photosynthesis	GRMZM2G104730	19684	photosynthesis, light reaction	2.85634e-40	(46983)protein dimerization activity|(8171)O-methyltransferase activity|(9624)response to nematode|(5388)calcium-transporting ATPase activity|(5262)calcium channel activity|(5887)integral component of plasma membrane|(5524)ATP binding|(42742)defense response to bacterium|(8270)zinc ion binding|(5789)endoplasmic reticulum membrane|(5794)Golgi apparatus|(55081)anion homeostasis|(70588)calcium ion transmembrane transport|(9651)response to salt stress|(5516)calmodulin binding|(6730)one-carbon metabolic process|(9705)plant-type vacuole membrane|(9706)chloroplast inner membrane|(43069)negative regulation of programmed cell death|(9555)pollen development|(16021)integral component of membrane|(46872)metal ion binding
15979	photosynthesis	GRMZM2G055936	19684	photosynthesis, light reaction	5.66578e-31	(55114)oxidation-reduction process|(98869)cellular oxidant detoxification|(4601)peroxidase activity|(5886)plasma membrane|(46686)response to cadmium ion|(45454)cell redox homeostasis|(51920)peroxiredoxin activity|(5829)cytosol|(9507)chloroplast|(16491)oxidoreductase activity|(16020)membrane
15979	photosynthesis	GRMZM2G014099	19684	photosynthesis, light reaction	4.31595e-12	(9507)chloroplast
15979	photosynthesis	GRMZM2G118062	19684	photosynthesis, light reaction	0.00496177	(3676)nucleic acid binding|(6430)lysyl-tRNA aminoacylation|(4824)lysine-tRNA ligase activity|(5524)ATP binding|(5737)cytoplasm
15979	photosynthesis	GRMZM2G144742	19684	photosynthesis, light reaction	1.00454e-45	(9535)chloroplast thylakoid membrane|(9534)chloroplast thylakoid
15979	photosynthesis	GRMZM2G177970	19684	photosynthesis, light reaction	8.54107e-37	(5524)ATP binding|(5739)mitochondrion|(4830)tryptophan-tRNA ligase activity|(6436)tryptophanyl-tRNA aminoacylation|(48481)plant ovule development|(9570)chloroplast stroma|(9507)chloroplast|(5737)cytoplasm
15979	photosynthesis	GRMZM2G120304	19684	photosynthesis, light reaction	0.00189841	null
15979	photosynthesis	GRMZM2G128644	19684	photosynthesis, light reaction	8.1794e-55	null
15979	photosynthesis	GRMZM5G846343	19684	photosynthesis, light reaction	1.78066e-31	(16021)integral component of membrane|(9507)chloroplast
15979	photosynthesis	GRMZM2G181258	19684	photosynthesis, light reaction	3.91058e-71	(45454)cell redox homeostasis|(6662)glycerol ether metabolic process|(15035)protein disulfide oxidoreductase activity|(9507)chloroplast|(9657)plastid organization|(42744)hydrogen peroxide catabolic process|(16671)oxidoreductase activity, acting on a sulfur group of donors, disulfide as acceptor
15979	photosynthesis	GRMZM2G013450	19684	photosynthesis, light reaction	4.38328e-15	null
15979	photosynthesis	GRMZM2G143525	19684	photosynthesis, light reaction	1.95508e-24	(5739)mitochondrion|(4527)exonuclease activity|(3676)nucleic acid binding|(46872)metal ion binding|(90065)regulation of production of siRNA involved in RNA interference|(16891)endoribonuclease activity, producing 5'-phosphomonoesters
15979	photosynthesis	GRMZM2G129071	19684	photosynthesis, light reaction	7.20441e-15	(5634)nucleus|(9941)chloroplast envelope|(19808)polyamine binding|(15846)polyamine transport|(42597)periplasmic space
15979	photosynthesis	GRMZM2G089317	19684	photosynthesis, light reaction	4.41494e-09	(5506)iron ion binding|(16226)iron-sulfur cluster assembly|(51537)2 iron, 2 sulfur cluster binding|(9658)chloroplast organization|(5198)structural molecule activity|(9570)chloroplast stroma|(51536)iron-sulfur cluster binding|(9507)chloroplast
15979	photosynthesis	GRMZM2G168552	19684	photosynthesis, light reaction	2.09456e-15	(6950)response to stress
15979	photosynthesis	GRMZM2G016236	19684	photosynthesis, light reaction	1.22636e-46	(10287)plastoglobule|(55114)oxidation-reduction process|(4033)aldo-keto reductase (NADP) activity|(9941)chloroplast envelope|(9535)chloroplast thylakoid membrane|(16491)oxidoreductase activity|(9507)chloroplast
15979	photosynthesis	GRMZM2G054300	19684	photosynthesis, light reaction	0.00185278	(4601)peroxidase activity|(6979)response to oxidative stress|(20037)heme binding|(55114)oxidation-reduction process|(302)response to reactive oxygen species|(16688)L-ascorbate peroxidase activity|(42744)hydrogen peroxide catabolic process|(9793)embryo development ending in seed dormancy|(9570)chloroplast stroma|(5618)cell wall|(46686)response to cadmium ion|(5886)plasma membrane|(9651)response to salt stress|(9507)chloroplast|(5829)cytosol|(9506)plasmodesma|(5794)Golgi apparatus|(9408)response to heat
15979	photosynthesis	GRMZM5G862663	19684	photosynthesis, light reaction	1.6792e-65	null
15979	photosynthesis	GRMZM2G123652	19684	photosynthesis, light reaction	5.40486e-33	(16491)oxidoreductase activity|(55114)oxidation-reduction process|(9534)chloroplast thylakoid|(9507)chloroplast
15979	photosynthesis	GRMZM2G024448	19684	photosynthesis, light reaction	2.94749e-64	(16021)integral component of membrane
15979	photosynthesis	GRMZM2G046498	19684	photosynthesis, light reaction	7.3727e-13	(3951)NAD+ kinase activity|(6741)NADP biosynthetic process|(19674)NAD metabolic process
15979	photosynthesis	GRMZM2G043602	19684	photosynthesis, light reaction	2.57254e-11	(55114)oxidation-reduction process|(6633)fatty acid biosynthetic process|(9941)chloroplast envelope|(4316)3-oxoacyl-[acyl-carrier-protein] reductase (NADPH) activity|(9570)chloroplast stroma|(102132)3-oxo-pimeloyl-[acp] methyl ester reductase activity|(51287)NAD binding|(5507)copper ion binding|(5515)protein binding|(9536)plastid|(46685)response to arsenic-containing substance|(9507)chloroplast|(8106)alcohol dehydrogenase (NADP+) activity
15979	photosynthesis	GRMZM2G155370	19684	photosynthesis, light reaction	3.15933e-25	(5515)protein binding|(45036)protein targeting to chloroplast|(6355)regulation of transcription, DNA-templated|(5634)nucleus|(9507)chloroplast
15979	photosynthesis	GRMZM2G126481	19684	photosynthesis, light reaction	5.62967e-17	null
15979	photosynthesis	GRMZM2G082894	19684	photosynthesis, light reaction	2.59647e-19	(16021)integral component of membrane|(9507)chloroplast
15979	photosynthesis	GRMZM2G156069	19684	photosynthesis, light reaction	7.7044e-10	(5524)ATP binding|(4222)metalloendopeptidase activity|(6508)proteolysis|(16021)integral component of membrane|(5743)mitochondrial inner membrane|(4176)ATP-dependent peptidase activity|(9941)chloroplast envelope|(9408)response to heat|(9535)chloroplast thylakoid membrane|(10304)PSII associated light-harvesting complex II catabolic process|(46872)metal ion binding|(9644)response to high light intensity|(17111)nucleoside-triphosphatase activity|(16020)membrane|(9507)chloroplast|(5739)mitochondrion|(9536)plastid
15979	photosynthesis	GRMZM2G328224	19684	photosynthesis, light reaction	7.50281e-37	(8152)metabolic process|(16758)transferase activity, transferring hexosyl groups|(5634)nucleus|(8194)UDP-glycosyltransferase activity
15979	photosynthesis	GRMZM2G068963	19684	photosynthesis, light reaction	1.27668e-60	(6457)protein folding|(413)protein peptidyl-prolyl isomerization|(9535)chloroplast thylakoid membrane|(5528)FK506 binding|(9543)chloroplast thylakoid lumen|(3755)peptidyl-prolyl cis-trans isomerase activity|(9507)chloroplast
15979	photosynthesis	GRMZM2G027663	19684	photosynthesis, light reaction	2.73355e-15	(9228)thiamine biosynthetic process|(9229)thiamine diphosphate biosynthetic process|(80041)ADP-ribose pyrophosphohydrolase activity|(16829)lyase activity|(9570)chloroplast stroma|(10266)response to vitamin B1|(51539)4 iron, 4 sulfur cluster binding|(16045)detection of bacterium|(46872)metal ion binding|(51536)iron-sulfur cluster binding|(9507)chloroplast|(9536)plastid
15979	photosynthesis	GRMZM5G880102	19684	photosynthesis, light reaction	0.00031244	(10109)regulation of photosynthesis|(10090)trichome morphogenesis|(9658)chloroplast organization|(9570)chloroplast stroma|(9646)response to absence of light|(9507)chloroplast|(9941)chloroplast envelope|(6605)protein targeting|(17038)protein import|(5524)ATP binding|(16020)membrane
15979	photosynthesis	GRMZM2G456835	19684	photosynthesis, light reaction	8.76256e-09	(16787)hydrolase activity|(5737)cytoplasm|(9409)response to cold|(5886)plasma membrane|(6950)response to stress
15979	photosynthesis	GRMZM2G047042	19684	photosynthesis, light reaction	1.13077e-53	(5739)mitochondrion|(5216)ion channel activity|(6812)cation transport|(5634)nucleus|(31359)integral component of chloroplast outer membrane|(15288)porin activity|(9706)chloroplast inner membrane|(46930)pore complex|(9941)chloroplast envelope|(9536)plastid|(9507)chloroplast|(16020)membrane
15979	photosynthesis	GRMZM2G009189	19684	photosynthesis, light reaction	2.23377e-10	null
15979	photosynthesis	GRMZM2G420055	19684	photosynthesis, light reaction	9.50376e-35	(2949)tRNA threonylcarbamoyladenosine modification|(6508)proteolysis|(5743)mitochondrial inner membrane|(408)EKC/KEOPS complex|(61711)N(6)-L-threonylcarbamoyladenine synthase|(46872)metal ion binding|(9507)chloroplast|(4222)metalloendopeptidase activity|(9793)embryo development ending in seed dormancy|(9790)embryo development
15979	photosynthesis	GRMZM2G003762	19684	photosynthesis, light reaction	7.16045e-06	null
15979	photosynthesis	GRMZM2G044684	19684	photosynthesis, light reaction	2.85205e-09	(774)adenyl-nucleotide exchange factor activity|(6457)protein folding|(42803)protein homodimerization activity|(51087)chaperone binding|(9579)thylakoid|(9570)chloroplast stroma|(5759)mitochondrial matrix|(5507)copper ion binding|(9793)embryo development ending in seed dormancy|(9507)chloroplast
15979	photosynthesis	GRMZM2G031660	19684	photosynthesis, light reaction	2.24951e-25	(5975)carbohydrate metabolic process|(102483)scopolin beta-glucosidase activity|(47782)coniferin beta-glucosidase activity|(1901657)glycosyl compound metabolic process|(9809)lignin biosynthetic process|(5576)extracellular region|(8422)beta-glucosidase activity
15979	photosynthesis	GRMZM2G050845	19684	photosynthesis, light reaction	0.00025181	(1901259)chloroplast rRNA processing|(42646)plastid nucleoid|(5634)nucleus|(3723)RNA binding|(9507)chloroplast|(5515)protein binding|(16459)myosin complex|(3774)motor activity|(5524)ATP binding
15979	photosynthesis	GRMZM5G866947	19684	photosynthesis, light reaction	1.87249e-05	(16881)acid-amino acid ligase activity
15979	photosynthesis	GRMZM2G117222	19684	photosynthesis, light reaction	4.00344e-32	(5739)mitochondrion|(6744)ubiquinone biosynthetic process
15979	photosynthesis	GRMZM2G087758	19684	photosynthesis, light reaction	1.69873e-17	(9507)chloroplast|(31072)heat shock protein binding
15979	photosynthesis	GRMZM2G349996	19684	photosynthesis, light reaction	4.36896e-14	(3743)translation initiation factor activity|(6413)translational initiation|(5829)cytosol|(5634)nucleus
15979	photosynthesis	GRMZM2G436328	19684	photosynthesis, light reaction	1.26975e-48	(9793)embryo development ending in seed dormancy|(5375)copper ion transmembrane transporter activity|(16021)integral component of membrane
15979	photosynthesis	GRMZM2G154422	19684	photosynthesis, light reaction	7.86006e-15	null
15979	photosynthesis	GRMZM2G004534	19684	photosynthesis, light reaction	1.01829e-11	(287)magnesium ion binding|(4743)pyruvate kinase activity|(6096)glycolytic process|(30955)potassium ion binding|(16301)kinase activity|(5829)cytosol|(5886)plasma membrane|(46686)response to cadmium ion|(16020)membrane
15979	photosynthesis	GRMZM2G077711	19684	photosynthesis, light reaction	2.48683e-16	(31982)vesicle|(71483)cellular response to blue light|(6898)receptor-mediated endocytosis|(9903)chloroplast avoidance movement|(9507)chloroplast|(9904)chloroplast accumulation movement|(7015)actin filament organization|(31072)heat shock protein binding|(5737)cytoplasm
15979	photosynthesis	GRMZM5G807267	19684	photosynthesis, light reaction	7.99725e-51	null
15979	photosynthesis	GRMZM2G077486	19684	photosynthesis, light reaction	3.33524e-41	(8171)O-methyltransferase activity|(32259)methylation|(5829)cytosol|(5576)extracellular region|(5783)endoplasmic reticulum|(8276)protein methyltransferase activity
15979	photosynthesis	GRMZM2G177424	19684	photosynthesis, light reaction	4.97513e-31	(8171)O-methyltransferase activity|(46983)protein dimerization activity
15979	photosynthesis	GRMZM2G343972	19684	photosynthesis, light reaction	5.48969e-28	(8270)zinc ion binding|(5515)protein binding
15979	photosynthesis	GRMZM2G049672	19684	photosynthesis, light reaction	2.72313e-44	(5515)protein binding|(16567)protein ubiquitination|(90308)regulation of methylation-dependent chromatin silencing|(5720)nuclear heterochromatin|(8270)zinc ion binding|(10216)maintenance of DNA methylation|(5829)cytosol|(61630)ubiquitin protein ligase activity|(1902553)positive regulation of catalase activity|(9414)response to water deprivation|(9409)response to cold|(9651)response to salt stress|(9737)response to abscisic acid|(31965)nuclear membrane|(5886)plasma membrane
15979	photosynthesis	GRMZM2G154578	19684	photosynthesis, light reaction	0.000342832	(16021)integral component of membrane
15979	photosynthesis	GRMZM2G349062	19684	photosynthesis, light reaction	3.67385e-59	(51537)2 iron, 2 sulfur cluster binding|(55114)oxidation-reduction process|(10277)chlorophyllide a oxygenase [overall] activity|(16021)integral component of membrane|(46872)metal ion binding|(9706)chloroplast inner membrane|(15031)protein transport|(9055)electron carrier activity|(9536)plastid|(9941)chloroplast envelope|(9507)chloroplast
15979	photosynthesis	GRMZM2G145500	19684	photosynthesis, light reaction	3.6295e-45	(9507)chloroplast|(6875)cellular metal ion homeostasis|(15088)copper uptake transmembrane transporter activity|(5381)iron ion transmembrane transporter activity|(45037)protein import into chloroplast stroma|(9706)chloroplast inner membrane|(42803)protein homodimerization activity|(9941)chloroplast envelope
15979	photosynthesis	GRMZM2G159160	19684	photosynthesis, light reaction	1.8687e-35	(16021)integral component of membrane|(6508)proteolysis|(5886)plasma membrane|(8233)peptidase activity|(16020)membrane
15979	photosynthesis	GRMZM2G343149	19684	photosynthesis, light reaction	7.83775e-07	(6457)protein folding|(9507)chloroplast|(31072)heat shock protein binding
15979	photosynthesis	GRMZM2G032721	19684	photosynthesis, light reaction	5.95719e-25	(3735)structural constituent of ribosome|(5840)ribosome|(6412)translation|(9536)plastid
15979	photosynthesis	GRMZM2G064898	19684	photosynthesis, light reaction	0.00802896	(5789)endoplasmic reticulum membrane|(16021)integral component of membrane
15979	photosynthesis	GRMZM2G167758	19684	photosynthesis, light reaction	1.88244e-14	(5886)plasma membrane|(5634)nucleus
15979	photosynthesis	GRMZM2G011479	19684	photosynthesis, light reaction	3.34191e-35	(16021)integral component of membrane|(9507)chloroplast
15979	photosynthesis	GRMZM2G110277	19684	photosynthesis, light reaction	1.65487e-60	(16655)oxidoreductase activity, acting on NAD(P)H, quinone or similar compound as acceptor|(55114)oxidation-reduction process|(48038)quinone binding|(9817)defense response to fungus, incompatible interaction|(9941)chloroplast envelope|(10598)NAD(P)H dehydrogenase complex (plastoquinone)|(9535)chloroplast thylakoid membrane|(6810)transport|(10258)NADH dehydrogenase complex (plastoquinone) assembly|(9507)chloroplast
15979	photosynthesis	GRMZM2G136857	19684	photosynthesis, light reaction	1.90902e-20	(32259)methylation|(8757)S-adenosylmethionine-dependent methyltransferase activity|(5634)nucleus|(8168)methyltransferase activity
15979	photosynthesis	GRMZM2G124473	19684	photosynthesis, light reaction	3.04708e-55	(5515)protein binding|(10236)plastoquinone biosynthetic process|(5198)structural molecule activity|(9570)chloroplast stroma|(9507)chloroplast
15979	photosynthesis	GRMZM2G086788	19684	photosynthesis, light reaction	5.12859e-32	(3735)structural constituent of ribosome|(19843)rRNA binding|(15934)large ribosomal subunit|(16020)membrane|(9941)chloroplast envelope|(9735)response to cytokinin|(2181)cytoplasmic translation|(9570)chloroplast stroma|(9793)embryo development ending in seed dormancy|(5840)ribosome|(6412)translation|(9507)chloroplast
15979	photosynthesis	GRMZM2G050842	19684	photosynthesis, light reaction	5.10877e-25	(16021)integral component of membrane|(9535)chloroplast thylakoid membrane|(10027)thylakoid membrane organization
15979	photosynthesis	GRMZM2G039089	19684	photosynthesis, light reaction	1.14564e-21	(50821)protein stabilization|(16021)integral component of membrane|(5739)mitochondrion|(9661)chromoplast organization|(16120)carotene biosynthetic process|(5634)nucleus|(1904143)positive regulation of carotenoid biosynthetic process|(9507)chloroplast|(31072)heat shock protein binding|(51082)unfolded protein binding
15979	photosynthesis	AC197047.3_FG001	19684	photosynthesis, light reaction	5.71866e-06	(5739)mitochondrion|(5634)nucleus
15979	photosynthesis	GRMZM2G006219	19684	photosynthesis, light reaction	5.09565e-09	(5198)structural molecule activity
15979	photosynthesis	GRMZM2G159581	19684	photosynthesis, light reaction	1.00036e-48	(9507)chloroplast
15979	photosynthesis	GRMZM2G015033	19684	photosynthesis, light reaction	4.86392e-24	(9535)chloroplast thylakoid membrane|(16021)integral component of membrane
15979	photosynthesis	GRMZM2G100976	19684	photosynthesis, light reaction	2.04289e-59	(5506)iron ion binding|(16226)iron-sulfur cluster assembly|(51536)iron-sulfur cluster binding|(9658)chloroplast organization|(5198)structural molecule activity|(9570)chloroplast stroma|(9507)chloroplast
15979	photosynthesis	GRMZM2G134219	19684	photosynthesis, light reaction	5.35622e-49	(4252)serine-type endopeptidase activity|(43086)negative regulation of catalytic activity|(42802)identical protein binding
15979	photosynthesis	GRMZM2G160523	19684	photosynthesis, light reaction	0.00141155	(102360)daphnetin 3-O-glucosyltransferase activity|(5634)nucleus|(80046)quercetin 4'-O-glucosyltransferase activity|(80044)quercetin 7-O-glucosyltransferase activity|(80043)quercetin 3-O-glucosyltransferase activity|(47893)flavonol 3-O-glucosyltransferase activity|(52696)flavonoid glucuronidation|(9813)flavonoid biosynthetic process|(16758)transferase activity, transferring hexosyl groups|(8152)metabolic process
15979	photosynthesis	GRMZM5G875287	19684	photosynthesis, light reaction	5.58151e-05	(15986)ATP synthesis coupled proton transport|(16021)integral component of membrane|(9544)chloroplast ATP synthase complex|(15252)hydrogen ion channel activity|(45263)proton-transporting ATP synthase complex, coupling factor F(o)|(5886)plasma membrane|(6176)dATP biosynthetic process from ADP|(46933)proton-transporting ATP synthase activity, rotational mechanism|(42777)plasma membrane ATP synthesis coupled proton transport|(9535)chloroplast thylakoid membrane|(9507)chloroplast|(9534)chloroplast thylakoid|(9536)plastid
15979	photosynthesis	GRMZM2G065896	19684	photosynthesis, light reaction	8.14982e-12	(3700)transcription factor activity, sequence-specific DNA binding|(6355)regulation of transcription, DNA-templated|(8270)zinc ion binding|(43565)sequence-specific DNA binding|(5515)protein binding
15979	photosynthesis	GRMZM2G023289	19684	photosynthesis, light reaction	2.55167e-08	(16868)intramolecular transferase activity, phosphotransferases|(5975)carbohydrate metabolic process|(287)magnesium ion binding|(4614)phosphoglucomutase activity|(6006)glucose metabolic process|(48229)gametophyte development|(48046)apoplast|(5829)cytosol|(5634)nucleus|(46686)response to cadmium ion|(5886)plasma membrane|(5737)cytoplasm|(9507)chloroplast
15979	photosynthesis	EF517601.1_FG025	19684	photosynthesis, light reaction	1.14643e-53	(16021)integral component of membrane|(9507)chloroplast
15979	photosynthesis	GRMZM2G422641	19684	photosynthesis, light reaction	9.64992e-10	(3779)actin binding|(5886)plasma membrane|(9793)embryo development ending in seed dormancy
15979	photosynthesis	GRMZM2G128935	19684	photosynthesis, light reaction	9.38213e-10	(55114)oxidation-reduction process|(9535)chloroplast thylakoid membrane|(5773)vacuole|(5886)plasma membrane|(8270)zinc ion binding|(5829)cytosol|(16491)oxidoreductase activity|(9706)chloroplast inner membrane|(5794)Golgi apparatus|(16747)transferase activity, transferring acyl groups other than amino-acyl groups|(9507)chloroplast|(9941)chloroplast envelope
15979	photosynthesis	GRMZM2G005973	19684	photosynthesis, light reaction	1.51019e-37	(5739)mitochondrion|(9941)chloroplast envelope|(9535)chloroplast thylakoid membrane|(22625)cytosolic large ribosomal subunit|(9570)chloroplast stroma|(3735)structural constituent of ribosome|(470)maturation of LSU-rRNA|(5634)nucleus|(6412)translation|(19843)rRNA binding|(3723)RNA binding|(15934)large ribosomal subunit|(16020)membrane|(9507)chloroplast
15979	photosynthesis	GRMZM2G096663	19684	photosynthesis, light reaction	8.15153e-61	(9507)chloroplast|(15743)malate transport
15979	photosynthesis	GRMZM2G161658	19684	photosynthesis, light reaction	0.000899348	(5829)cytosol|(5777)peroxisome|(4301)epoxide hydrolase activity|(3824)catalytic activity
15979	photosynthesis	GRMZM2G071021	19684	photosynthesis, light reaction	4.91302e-35	(55114)oxidation-reduction process|(50269)coniferyl-aldehyde dehydrogenase activity|(46686)response to cadmium ion|(5524)ATP binding|(9699)phenylpropanoid biosynthetic process|(5759)mitochondrial matrix|(4028)3-chloroallyl aldehyde dehydrogenase activity|(4029)aldehyde dehydrogenase (NAD) activity|(5829)cytosol|(9507)chloroplast
15979	photosynthesis	GRMZM2G176820	19684	photosynthesis, light reaction	3.23474e-34	(3735)structural constituent of ribosome|(6412)translation|(16020)membrane|(9941)chloroplast envelope|(22625)cytosolic large ribosomal subunit|(9570)chloroplast stroma|(5762)mitochondrial large ribosomal subunit|(27)ribosomal large subunit assembly|(19843)rRNA binding|(22626)cytosolic ribosome|(9507)chloroplast
15979	photosynthesis	GRMZM2G168412	19684	photosynthesis, light reaction	1.40093e-23	(51536)iron-sulfur cluster binding|(5737)cytoplasm|(70475)rRNA base methylation|(8173)RNA methyltransferase activity|(30488)tRNA methylation
15979	photosynthesis	GRMZM2G436299	19684	photosynthesis, light reaction	0.00629014	(16760)cellulose synthase (UDP-forming) activity|(30244)cellulose biosynthetic process|(43622)cortical microtubule organization|(9833)plant-type primary cell wall biogenesis|(48767)root hair elongation|(5886)plasma membrane|(5515)protein binding|(9409)response to cold|(71555)cell wall organization|(10214)seed coat development|(8270)zinc ion binding|(10192)mucilage biosynthetic process|(30173)integral component of Golgi membrane|(5802)trans-Golgi network|(5768)endosome|(10330)cellulose synthase complex|(5783)endoplasmic reticulum|(51753)mannan synthase activity|(16020)membrane
15979	photosynthesis	GRMZM2G158131	19684	photosynthesis, light reaction	4.20281e-18	null
15979	photosynthesis	GRMZM2G051403	19684	photosynthesis, light reaction	9.9191e-05	(5739)mitochondrion|(5634)nucleus|(9941)chloroplast envelope|(9570)chloroplast stroma|(9507)chloroplast
15979	photosynthesis	GRMZM2G107402	19684	photosynthesis, light reaction	0.0029053	(8883)glutamyl-tRNA reductase activity|(50661)NADP binding|(55114)oxidation-reduction process|(15995)chlorophyll biosynthetic process|(6782)protoporphyrinogen IX biosynthetic process|(9416)response to light stimulus|(6979)response to oxidative stress|(43234)protein complex|(5515)protein binding|(31969)chloroplast membrane|(6779)porphyrin-containing compound biosynthetic process|(9507)chloroplast|(6783)heme biosynthetic process|(9536)plastid|(33014)tetrapyrrole biosynthetic process
15979	photosynthesis	GRMZM2G037923	19684	photosynthesis, light reaction	4.02443e-08	(4672)protein kinase activity|(5524)ATP binding|(6468)protein phosphorylation|(5634)nucleus|(4674)protein serine/threonine kinase activity
15979	photosynthesis	GRMZM2G322953	19684	photosynthesis, light reaction	4.40817e-15	(5975)carbohydrate metabolic process|(42132)fructose 1,6-bisphosphate 1-phosphatase activity
15979	photosynthesis	GRMZM2G105539	19684	photosynthesis, light reaction	2.25779e-34	(16020)membrane|(5524)ATP binding|(6820)anion transport|(9570)chloroplast stroma|(16887)ATPase activity|(9507)chloroplast
15979	photosynthesis	GRMZM2G107609	19684	photosynthesis, light reaction	9.5762e-26	(5886)plasma membrane
15979	photosynthesis	GRMZM2G070264	19684	photosynthesis, light reaction	1.356e-06	(5524)ATP binding|(3677)DNA binding|(6355)regulation of transcription, DNA-templated|(5634)nucleus|(10332)response to gamma radiation|(6281)DNA repair|(4386)helicase activity
15979	photosynthesis	GRMZM2G059363	19684	photosynthesis, light reaction	2.87865e-29	(5515)protein binding|(3677)DNA binding|(9941)chloroplast envelope|(9535)chloroplast thylakoid membrane|(9570)chloroplast stroma|(9507)chloroplast|(19243)methylglyoxal catabolic process to D-lactate via S-lactoyl-glutathione
15979	photosynthesis	GRMZM2G070015	19684	photosynthesis, light reaction	7.8293e-09	(32544)plastid translation|(9409)response to cold|(166)nucleotide binding|(19843)rRNA binding|(9507)chloroplast|(6364)rRNA processing|(3676)nucleic acid binding
15979	photosynthesis	GRMZM2G101769	19684	photosynthesis, light reaction	1.0088e-05	(6355)regulation of transcription, DNA-templated|(1903507)negative regulation of nucleic acid-templated transcription|(9611)response to wounding|(42742)defense response to bacterium|(1900067)regulation of cellular response to alkaline pH|(9908)flower development|(2000022)regulation of jasmonic acid mediated signaling pathway|(3714)transcription corepressor activity|(31347)regulation of defense response|(5515)protein binding|(5634)nucleus|(9555)pollen development
15979	photosynthesis	GRMZM2G084783	19684	photosynthesis, light reaction	5.44192e-66	(5506)iron ion binding|(16226)iron-sulfur cluster assembly|(51536)iron-sulfur cluster binding|(9658)chloroplast organization|(5198)structural molecule activity|(9570)chloroplast stroma|(9507)chloroplast
15979	photosynthesis	GRMZM2G093072	19684	photosynthesis, light reaction	0.00502226	(30247)polysaccharide binding|(4672)protein kinase activity|(5524)ATP binding|(6468)protein phosphorylation|(4674)protein serine/threonine kinase activity
15979	photosynthesis	GRMZM2G150363	19684	photosynthesis, light reaction	6.13924e-05	(16702)oxidoreductase activity, acting on single donors with incorporation of molecular oxygen, incorporation of two atoms of oxygen|(55114)oxidation-reduction process|(10287)plastoglobule|(46872)metal ion binding|(5515)protein binding|(9507)chloroplast|(9536)plastid
15979	photosynthesis	GRMZM2G377341	19684	photosynthesis, light reaction	6.88824e-05	(5524)ATP binding|(3989)acetyl-CoA carboxylase activity|(2001295)malonyl-CoA biosynthetic process|(9631)cold acclimation|(48364)root development|(9507)chloroplast|(5829)cytosol|(10072)primary shoot apical meristem specification|(4075)biotin carboxylase activity|(5886)plasma membrane|(46872)metal ion binding|(30497)fatty acid elongation|(9735)response to cytokinin|(9793)embryo development ending in seed dormancy|(9933)meristem structural organization|(48367)shoot system development
15979	photosynthesis	GRMZM2G151903	19684	photosynthesis, light reaction	1.46458e-17	(6855)drug transmembrane transport|(15238)drug transmembrane transporter activity|(15297)antiporter activity|(5886)plasma membrane|(16021)integral component of membrane|(16020)membrane
15979	photosynthesis	GRMZM2G043162	19684	photosynthesis, light reaction	5.00158e-40	(9055)electron carrier activity|(51536)iron-sulfur cluster binding|(51537)2 iron, 2 sulfur cluster binding|(22900)electron transport chain
15979	photosynthesis	GRMZM2G121960	19684	photosynthesis, light reaction	2.98275e-24	(5774)vacuolar membrane|(9570)chloroplast stroma|(31969)chloroplast membrane|(6397)mRNA processing|(10114)response to red light|(1901918)negative regulation of exoribonuclease activity|(6417)regulation of translation|(9657)plastid organization|(5634)nucleus|(3727)single-stranded RNA binding|(43621)protein self-association|(5515)protein binding|(6396)RNA processing|(9507)chloroplast|(9941)chloroplast envelope
15979	photosynthesis	GRMZM2G067908	19684	photosynthesis, light reaction	1.58355e-06	(5975)carbohydrate metabolic process|(4610)phosphoacetylglucosamine mutase activity|(5829)cytosol|(6048)UDP-N-acetylglucosamine biosynthetic process|(9570)chloroplast stroma|(16868)intramolecular transferase activity, phosphotransferases|(9507)chloroplast
15979	photosynthesis	GRMZM2G040300	19684	photosynthesis, light reaction	5.86769e-20	(9570)chloroplast stroma|(8152)metabolic process|(9941)chloroplast envelope|(46872)metal ion binding|(16787)hydrolase activity|(9507)chloroplast
15979	photosynthesis	GRMZM2G106931	19684	photosynthesis, light reaction	8.8819e-07	(15969)guanosine tetraphosphate metabolic process|(3824)catalytic activity
15979	photosynthesis	GRMZM2G068271	19684	photosynthesis, light reaction	3.86229e-42	null
15979	photosynthesis	GRMZM2G061442	19684	photosynthesis, light reaction	2.44949e-53	(16021)integral component of membrane|(9507)chloroplast
15979	photosynthesis	GRMZM2G377487	19684	photosynthesis, light reaction	7.79323e-18	(5634)nucleus|(9507)chloroplast
15979	photosynthesis	GRMZM2G406014	19684	photosynthesis, light reaction	0.000493449	(8152)metabolic process|(16787)hydrolase activity
15979	photosynthesis	GRMZM2G334722	19684	photosynthesis, light reaction	2.94243e-20	(3677)DNA binding|(6355)regulation of transcription, DNA-templated|(9506)plasmodesma
15979	photosynthesis	GRMZM2G074401	19684	photosynthesis, light reaction	1.89565e-39	(9706)chloroplast inner membrane|(6636)unsaturated fatty acid biosynthetic process|(16717)oxidoreductase activity, acting on paired donors, with oxidation of a pair of donors resulting in the reduction of molecular oxygen to two molecules of water|(42389)omega-3 fatty acid desaturase activity|(9409)response to cold|(16021)integral component of membrane|(55114)oxidation-reduction process|(6633)fatty acid biosynthetic process|(9266)response to temperature stimulus|(9941)chloroplast envelope|(42170)plastid membrane|(9507)chloroplast|(6629)lipid metabolic process
15979	photosynthesis	GRMZM2G136219	19684	photosynthesis, light reaction	7.16377e-15	(3777)microtubule motor activity|(5524)ATP binding|(7018)microtubule-based movement|(8017)microtubule binding|(5871)kinesin complex
15979	photosynthesis	GRMZM2G074107	19684	photosynthesis, light reaction	8.94724e-06	(3677)DNA binding
15979	photosynthesis	GRMZM2G004040	19684	photosynthesis, light reaction	1.01515e-19	(5524)ATP binding|(4222)metalloendopeptidase activity|(6508)proteolysis|(16021)integral component of membrane|(5743)mitochondrial inner membrane|(4176)ATP-dependent peptidase activity|(9941)chloroplast envelope|(9408)response to heat|(9535)chloroplast thylakoid membrane|(10304)PSII associated light-harvesting complex II catabolic process|(46872)metal ion binding|(9644)response to high light intensity|(17111)nucleoside-triphosphatase activity|(16020)membrane
15979	photosynthesis	GRMZM5G855672	19684	photosynthesis, light reaction	1.69751e-36	(5515)protein binding|(6749)glutathione metabolic process|(43295)glutathione binding|(4364)glutathione transferase activity|(5886)plasma membrane|(10731)protein glutathionylation|(5829)cytosol|(45174)glutathione dehydrogenase (ascorbate) activity
15979	photosynthesis	GRMZM2G030494	19684	photosynthesis, light reaction	1.26153e-05	(6457)protein folding|(9570)chloroplast stroma|(9507)chloroplast|(9534)chloroplast thylakoid|(9579)thylakoid|(9543)chloroplast thylakoid lumen|(31977)thylakoid lumen
15979	photosynthesis	GRMZM2G418415	19684	photosynthesis, light reaction	1.33816e-05	(47372)acylglycerol lipase activity|(5634)nucleus|(5783)endoplasmic reticulum|(5794)Golgi apparatus|(16787)hydrolase activity|(3846)2-acylglycerol O-acyltransferase activity|(46686)response to cadmium ion|(9506)plasmodesma|(42542)response to hydrogen peroxide|(6979)response to oxidative stress|(10043)response to zinc ion|(5886)plasma membrane|(4622)lysophospholipase activity
15979	photosynthesis	GRMZM2G095333	19684	photosynthesis, light reaction	1.9676e-60	(3755)peptidyl-prolyl cis-trans isomerase activity|(9543)chloroplast thylakoid lumen|(5528)FK506 binding|(61077)chaperone-mediated protein folding|(5515)protein binding|(5789)endoplasmic reticulum membrane|(413)protein peptidyl-prolyl isomerization|(6457)protein folding|(31977)thylakoid lumen|(9507)chloroplast
15979	photosynthesis	GRMZM2G117614	19684	photosynthesis, light reaction	0.000149511	(16884)carbon-nitrogen ligase activity, with glutamine as amido-N-donor|(4040)amidase activity
15979	photosynthesis	GRMZM2G089696	19684	photosynthesis, light reaction	5.15359e-23	(9507)chloroplast|(3700)transcription factor activity, sequence-specific DNA binding|(43565)sequence-specific DNA binding
15979	photosynthesis	GRMZM2G121456	19684	photosynthesis, light reaction	6.68161e-10	(4252)serine-type endopeptidase activity|(6508)proteolysis
15979	photosynthesis	GRMZM2G409133	19684	photosynthesis, light reaction	4.5922e-54	(16491)oxidoreductase activity|(5576)extracellular region|(55114)oxidation-reduction process|(5829)cytosol
15979	photosynthesis	GRMZM2G096407	19684	photosynthesis, light reaction	0.00720477	null
15979	photosynthesis	GRMZM2G067530	19684	photosynthesis, light reaction	4.63339e-23	(4812)aminoacyl-tRNA ligase activity|(5524)ATP binding|(6418)tRNA aminoacylation for protein translation|(5737)cytoplasm|(3676)nucleic acid binding
15979	photosynthesis	GRMZM2G047577	19684	photosynthesis, light reaction	0.000158352	(16021)integral component of membrane|(9507)chloroplast
15979	photosynthesis	GRMZM2G149580	19684	photosynthesis, light reaction	1.07876e-05	(31177)phosphopantetheine binding|(6633)fatty acid biosynthetic process
15979	photosynthesis	GRMZM2G336908	19684	photosynthesis, light reaction	1.06329e-33	(8686)3,4-dihydroxy-2-butanone-4-phosphate synthase activity|(9231)riboflavin biosynthetic process|(3935)GTP cyclohydrolase II activity|(46872)metal ion binding|(9507)chloroplast|(5525)GTP binding
15979	photosynthesis	GRMZM2G069162	19684	photosynthesis, light reaction	1.85939e-06	(16567)protein ubiquitination|(16021)integral component of membrane|(5737)cytoplasm|(5515)protein binding|(8270)zinc ion binding|(16874)ligase activity|(16301)kinase activity|(51865)protein autoubiquitination|(4842)ubiquitin-protein transferase activity|(42742)defense response to bacterium|(4872)receptor activity
15979	photosynthesis	GRMZM2G088356	19684	photosynthesis, light reaction	2.73937e-44	(9793)embryo development ending in seed dormancy|(15194)L-serine transmembrane transporter activity|(16021)integral component of membrane|(16020)membrane
15979	photosynthesis	GRMZM2G108457	19684	photosynthesis, light reaction	8.21748e-08	(16491)oxidoreductase activity|(55114)oxidation-reduction process|(31969)chloroplast membrane|(9662)etioplast organization|(46608)carotenoid isomerase activity|(16117)carotenoid biosynthetic process|(9507)chloroplast|(16853)isomerase activity
15979	photosynthesis	GRMZM2G162369	19684	photosynthesis, light reaction	7.04326e-45	(32544)plastid translation|(9579)thylakoid|(9507)chloroplast|(9535)chloroplast thylakoid membrane|(9941)chloroplast envelope
15979	photosynthesis	GRMZM5G833389	19684	photosynthesis, light reaction	7.40195e-10	(6007)glucose catabolic process|(30145)manganese ion binding|(46686)response to cadmium ion|(6096)glycolytic process|(5829)cytosol|(48046)apoplast|(9506)plasmodesma|(9507)chloroplast|(46537)2,3-bisphosphoglycerate-independent phosphoglycerate mutase activity|(5740)mitochondrial envelope|(10118)stomatal movement|(9409)response to cold|(5886)plasma membrane|(9555)pollen development|(5737)cytoplasm|(4619)phosphoglycerate mutase activity
15979	photosynthesis	GRMZM2G077361	19684	photosynthesis, light reaction	3.75112e-26	(5524)ATP binding|(16021)integral component of membrane|(9941)chloroplast envelope|(15421)oligopeptide-transporting ATPase activity|(5886)plasma membrane|(35672)oligopeptide transmembrane transport|(9507)chloroplast|(16020)membrane|(42626)ATPase activity, coupled to transmembrane movement of substances|(55085)transmembrane transport
15979	photosynthesis	GRMZM2G144730	19684	photosynthesis, light reaction	1.04086e-07	(287)magnesium ion binding|(4743)pyruvate kinase activity|(6096)glycolytic process|(30955)potassium ion binding|(16301)kinase activity|(6633)fatty acid biosynthetic process|(5524)ATP binding|(9570)chloroplast stroma|(9507)chloroplast
15979	photosynthesis	GRMZM2G149619	19684	photosynthesis, light reaction	4.3499e-15	(5887)integral component of plasma membrane|(9611)response to wounding|(9753)response to jasmonic acid|(33506)glucosinolate biosynthetic process from homomethionine|(9941)chloroplast envelope|(6814)sodium ion transport|(8508)bile acid|(16020)membrane|(19761)glucosinolate biosynthetic process|(9536)plastid|(5215)transporter activity
15979	photosynthesis	GRMZM2G095492	19684	photosynthesis, light reaction	2.60523e-36	(16021)integral component of membrane|(31969)chloroplast membrane|(16020)membrane|(9507)chloroplast
15979	photosynthesis	GRMZM2G128146	19684	photosynthesis, light reaction	4.88057e-36	(55114)oxidation-reduction process|(16616)oxidoreductase activity, acting on the CH-OH group of donors, NAD or NADP as acceptor|(5829)cytosol|(9507)chloroplast|(6760)folic acid-containing compound metabolic process
15979	photosynthesis	GRMZM2G017257	19684	photosynthesis, light reaction	2.29855e-18	(3777)microtubule motor activity|(5524)ATP binding|(7018)microtubule-based movement|(8017)microtubule binding|(5819)spindle|(9504)cell plate|(9941)chloroplast envelope|(16032)viral process|(5694)chromosome|(913)preprophase band assembly|(5634)nucleus|(9524)phragmoplast|(5886)plasma membrane|(5829)cytosol|(9903)chloroplast avoidance movement|(9904)chloroplast accumulation movement|(5874)microtubule|(5871)kinesin complex|(16887)ATPase activity|(5515)protein binding|(16020)membrane|(910)cytokinesis
15979	photosynthesis	GRMZM2G426888	19684	photosynthesis, light reaction	6.12868e-12	(5515)protein binding
15979	photosynthesis	GRMZM2G087896	19684	photosynthesis, light reaction	1.53233e-58	(4142)diacylglycerol cholinephosphotransferase activity|(46470)phosphatidylcholine metabolic process|(6629)lipid metabolic process|(16021)integral component of membrane
15979	photosynthesis	GRMZM2G154752	19684	photosynthesis, light reaction	9.21939e-15	(5506)iron ion binding|(16705)oxidoreductase activity, acting on paired donors, with incorporation or reduction of molecular oxygen|(20037)heme binding|(55114)oxidation-reduction process
15979	photosynthesis	GRMZM2G013695	19684	photosynthesis, light reaction	6.87608e-29	(9055)electron carrier activity|(15035)protein disulfide oxidoreductase activity|(45454)cell redox homeostasis|(51537)2 iron, 2 sulfur cluster binding|(46872)metal ion binding|(9941)chloroplast envelope|(6812)cation transport|(15297)antiporter activity|(9570)chloroplast stroma|(15038)glutathione disulfide oxidoreductase activity|(9507)chloroplast
15979	photosynthesis	GRMZM2G137409	19684	photosynthesis, light reaction	1.33176e-11	(16114)terpenoid biosynthetic process|(46429)4-hydroxy-3-methylbut-2-en-1-yl diphosphate synthase activity|(55114)oxidation-reduction process|(9617)response to bacterium|(9862)systemic acquired resistance, salicylic acid mediated signaling pathway|(9941)chloroplast envelope|(9570)chloroplast stroma|(51539)4 iron, 4 sulfur cluster binding|(5634)nucleus|(19288)isopentenyl diphosphate biosynthetic process, methylerythritol 4-phosphate pathway|(5506)iron ion binding|(9507)chloroplast
15979	photosynthesis	GRMZM2G104310	19684	photosynthesis, light reaction	2.52509e-10	(4375)glycine dehydrogenase (decarboxylating) activity|(55114)oxidation-reduction process|(5739)mitochondrion|(46686)response to cadmium ion|(9941)chloroplast envelope|(19464)glycine decarboxylation via glycine cleavage system|(16594)glycine binding|(5524)ATP binding|(9534)chloroplast thylakoid|(9570)chloroplast stroma|(5515)protein binding|(5960)glycine cleavage complex|(5829)cytosol|(48046)apoplast|(30170)pyridoxal phosphate binding|(6546)glycine catabolic process|(9507)chloroplast
15979	photosynthesis	GRMZM2G085153	19684	photosynthesis, light reaction	1.35558e-37	(9505)plant-type cell wall|(4033)aldo-keto reductase (NADP) activity|(9941)chloroplast envelope|(9570)chloroplast stroma|(9507)chloroplast|(16491)oxidoreductase activity|(55114)oxidation-reduction process
15979	photosynthesis	GRMZM2G177863	19684	photosynthesis, light reaction	0.00708292	null
15979	photosynthesis	GRMZM2G308666	19684	photosynthesis, light reaction	3.88097e-15	(5506)iron ion binding|(20037)heme binding|(55114)oxidation-reduction process|(16021)integral component of membrane|(5783)endoplasmic reticulum|(5576)extracellular region|(47720)indoleacetaldoxime dehydratase activity|(16709)oxidoreductase activity, acting on paired donors, with incorporation or reduction of molecular oxygen, NAD(P)H as one donor, and incorporation of one atom of oxygen|(10120)camalexin biosynthetic process|(5515)protein binding|(9682)induced systemic resistance|(19825)oxygen binding|(50832)defense response to fungus|(9506)plasmodesma|(9507)chloroplast|(5794)Golgi apparatus|(16705)oxidoreductase activity, acting on paired donors, with incorporation or reduction of molecular oxygen
15979	photosynthesis	GRMZM2G088847	19684	photosynthesis, light reaction	5.22807e-45	(9507)chloroplast|(5777)peroxisome|(6954)inflammatory response
15979	photosynthesis	GRMZM2G377761	19684	photosynthesis, light reaction	1.16484e-19	(3723)RNA binding|(16120)carotene biosynthetic process|(16123)xanthophyll biosynthetic process|(6397)mRNA processing|(4654)polyribonucleotide nucleotidyltransferase activity|(175)3'-5'-exoribonuclease activity|(15995)chlorophyll biosynthetic process|(6364)rRNA processing|(6402)mRNA catabolic process|(8033)tRNA processing|(31425)chloroplast RNA processing|(9570)chloroplast stroma|(16036)cellular response to phosphate starvation|(10323)negative regulation of isopentenyl diphosphate biosynthetic process, methylerythritol 4-phosphate pathway|(6396)RNA processing
15979	photosynthesis	GRMZM2G013378	19684	photosynthesis, light reaction	0.000199401	(9507)chloroplast
15979	photosynthesis	GRMZM2G048324	19684	photosynthesis, light reaction	2.61234e-05	(10183)pollen tube guidance|(5829)cytosol|(45454)cell redox homeostasis|(47134)protein-disulfide reductase activity|(46686)response to cadmium ion|(55114)oxidation-reduction process|(80092)regulation of pollen tube growth|(9860)pollen tube growth
15979	photosynthesis	GRMZM2G179693	19684	photosynthesis, light reaction	8.0278e-27	(31365)N-terminal protein amino acid modification|(5739)mitochondrion|(43686)co-translational protein modification|(9570)chloroplast stroma|(46872)metal ion binding|(6412)translation|(42586)peptide deformylase activity|(5506)iron ion binding|(9507)chloroplast
15979	photosynthesis	GRMZM2G123815	19684	photosynthesis, light reaction	0.000182181	(4185)serine-type carboxypeptidase activity|(51603)proteolysis involved in cellular protein catabolic process|(5773)vacuole|(5576)extracellular region|(6508)proteolysis
15979	photosynthesis	GRMZM2G166877	19684	photosynthesis, light reaction	2.17419e-54	(16021)integral component of membrane|(9507)chloroplast
15979	photosynthesis	GRMZM2G139123	19684	photosynthesis, light reaction	0.000416269	(6729)tetrahydrobiopterin biosynthetic process|(8124)4-alpha-hydroxytetrahydrobiopterin dehydratase activity|(9507)chloroplast
15979	photosynthesis	GRMZM2G137151	19684	photosynthesis, light reaction	2.42159e-71	(8661)1-deoxy-D-xylulose-5-phosphate synthase activity|(16114)terpenoid biosynthetic process|(9228)thiamine biosynthetic process|(9570)chloroplast stroma|(52865)1-deoxy-D-xylulose 5-phosphate biosynthetic process|(46872)metal ion binding|(5515)protein binding|(19288)isopentenyl diphosphate biosynthetic process, methylerythritol 4-phosphate pathway|(15995)chlorophyll biosynthetic process|(9536)plastid|(9507)chloroplast
15979	photosynthesis	GRMZM2G002825	19684	photosynthesis, light reaction	4.88057e-36	(3779)actin binding|(5622)intracellular|(30042)actin filament depolymerization|(15629)actin cytoskeleton
15979	photosynthesis	GRMZM2G000710	19684	photosynthesis, light reaction	1.76191e-11	(5774)vacuolar membrane|(5739)mitochondrion|(6508)proteolysis|(8236)serine-type peptidase activity
15979	photosynthesis	GRMZM2G079353	19684	photosynthesis, light reaction	8.56957e-49	(9507)chloroplast|(48038)quinone binding|(5507)copper ion binding|(9308)amine metabolic process
15979	photosynthesis	GRMZM2G447785	19684	photosynthesis, light reaction	4.50241e-25	(4867)serine-type endopeptidase inhibitor activity|(5576)extracellular region|(16023)cytoplasmic, membrane-bounded vesicle
15979	photosynthesis	GRMZM2G105362	19684	photosynthesis, light reaction	1.30677e-09	(4623)phospholipase A2 activity|(5509)calcium ion binding|(16042)lipid catabolic process|(6644)phospholipid metabolic process
15979	photosynthesis	GRMZM2G074462	19684	photosynthesis, light reaction	2.37818e-54	(2001070)starch binding|(5975)carbohydrate metabolic process|(3824)catalytic activity|(5576)extracellular region
15979	photosynthesis	GRMZM2G384293	19684	photosynthesis, light reaction	1.00749e-34	(5525)GTP binding|(10322)regulation of isopentenyl diphosphate biosynthetic process, methylerythritol 4-phosphate pathway|(6809)nitric oxide biosynthetic process|(10193)response to ozone|(3924)GTPase activity|(9507)chloroplast|(55114)oxidation-reduction process|(5739)mitochondrion|(4517)nitric-oxide synthase activity|(9651)response to salt stress|(10027)thylakoid membrane organization|(48366)leaf development|(51246)regulation of protein metabolic process|(42254)ribosome biogenesis|(9657)plastid organization|(6979)response to oxidative stress
15979	photosynthesis	GRMZM2G010093	19684	photosynthesis, light reaction	4.27841e-07	(5509)calcium ion binding
15979	photosynthesis	GRMZM2G145527	19684	photosynthesis, light reaction	2.08945e-30	(5576)extracellular region|(31072)heat shock protein binding|(51082)unfolded protein binding
15979	photosynthesis	GRMZM2G143756	19684	photosynthesis, light reaction	3.66582e-29	(5524)ATP binding|(16021)integral component of membrane|(10208)pollen wall assembly|(9624)response to nematode|(55085)transmembrane transport|(5775)vacuolar lumen|(5774)vacuolar membrane|(7034)vacuolar transport|(10345)suberin biosynthetic process|(5886)plasma membrane|(42626)ATPase activity, coupled to transmembrane movement of substances|(42891)antibiotic transport|(16020)membrane|(16887)ATPase activity
15979	photosynthesis	GRMZM2G166407	19684	photosynthesis, light reaction	1.56523e-15	(5739)mitochondrion|(9507)chloroplast
15979	photosynthesis	GRMZM2G118303	19684	photosynthesis, light reaction	2.39268e-08	null
15979	photosynthesis	GRMZM2G015080	19684	photosynthesis, light reaction	1.34264e-26	(90610)bundle sheath cell fate specification|(9956)radial pattern formation|(48366)leaf development|(8356)asymmetric cell division|(5634)nucleus|(3700)transcription factor activity, sequence-specific DNA binding|(9630)gravitropism|(51457)maintenance of protein location in nucleus|(43565)sequence-specific DNA binding|(42803)protein homodimerization activity|(6355)regulation of transcription, DNA-templated
15979	photosynthesis	GRMZM2G104575	19684	photosynthesis, light reaction	9.83806e-31	(8839)4-hydroxy-tetrahydrodipicolinate reductase|(9089)lysine biosynthetic process via diaminopimelate|(55114)oxidation-reduction process|(70402)NADPH binding|(9570)chloroplast stroma|(9507)chloroplast
15979	photosynthesis	GRMZM2G337143	19684	photosynthesis, light reaction	1.11062e-35	(5739)mitochondrion
15979	photosynthesis	GRMZM2G152757	19684	photosynthesis, light reaction	8.85602e-05	(46854)phosphatidylinositol phosphorylation|(45892)negative regulation of transcription, DNA-templated|(5634)nucleus|(48015)phosphatidylinositol-mediated signaling|(8441)3'(2'),5'-bisphosphate nucleotidase activity|(9414)response to water deprivation|(287)magnesium ion binding|(5739)mitochondrion|(48573)photoperiodism, flowering|(10587)miRNA catabolic process|(9570)chloroplast stroma|(4441)inositol-1,4-bisphosphate 1-phosphatase activity|(51512)positive regulation of unidimensional cell growth|(80141)regulation of jasmonic acid biosynthetic process|(6790)sulfur compound metabolic process|(5829)cytosol|(43157)response to cation stress|(9968)negative regulation of signal transduction|(9738)abscisic acid-activated signaling pathway|(50826)response to freezing|(16312)inositol bisphosphate phosphatase activity|(8934)inositol monophosphate 1-phosphatase activity|(9507)chloroplast|(5737)cytoplasm|(9416)response to light stimulus|(6401)RNA catabolic process|(9651)response to salt stress|(9409)response to cold
15979	photosynthesis	GRMZM2G152105	19684	photosynthesis, light reaction	1.51147e-41	(16020)membrane|(9941)chloroplast envelope|(4315)3-oxoacyl-[acyl-carrier-protein] synthase activity|(9735)response to cytokinin|(9570)chloroplast stroma|(6636)unsaturated fatty acid biosynthetic process|(9631)cold acclimation|(9793)embryo development ending in seed dormancy|(10020)chloroplast fission|(9507)chloroplast|(6633)fatty acid biosynthetic process
15979	photosynthesis	GRMZM2G101130	19684	photosynthesis, light reaction	8.0411e-17	null
15979	photosynthesis	GRMZM2G171994	19684	photosynthesis, light reaction	2.36367e-65	(8270)zinc ion binding|(5515)protein binding
15979	photosynthesis	GRMZM2G118979	19684	photosynthesis, light reaction	3.25293e-05	(16787)hydrolase activity|(5737)cytoplasm|(5634)nucleus
15979	photosynthesis	GRMZM2G125556	19684	photosynthesis, light reaction	4.38213e-05	(17089)glycolipid transporter activity|(46836)glycolipid transport|(51861)glycolipid binding|(5886)plasma membrane|(5829)cytosol|(5737)cytoplasm
15979	photosynthesis	GRMZM2G481843	19684	photosynthesis, light reaction	1.12869e-09	(16021)integral component of membrane|(55114)oxidation-reduction process|(6633)fatty acid biosynthetic process|(3865)3-oxo-5-alpha-steroid 4-dehydrogenase activity|(6665)sphingolipid metabolic process|(10025)wax biosynthetic process|(5886)plasma membrane|(9922)fatty acid elongase activity|(9923)fatty acid elongase complex|(19166)trans-2-enoyl-CoA reductase (NADPH) activity|(5783)endoplasmic reticulum|(5789)endoplasmic reticulum membrane|(6629)lipid metabolic process|(5737)cytoplasm|(16627)oxidoreductase activity, acting on the CH-CH group of donors
15979	photosynthesis	GRMZM2G040736	19684	photosynthesis, light reaction	0.000570202	(160)phosphorelay signal transduction system|(6355)regulation of transcription, DNA-templated|(156)phosphorelay response regulator activity
15979	photosynthesis	GRMZM2G068361	19684	photosynthesis, light reaction	3.52091e-09	null
15979	photosynthesis	GRMZM2G051767	19684	photosynthesis, light reaction	0.000579006	null
15979	photosynthesis	GRMZM2G019363	19684	photosynthesis, light reaction	6.18299e-38	(16799)hydrolase activity, hydrolyzing N-glycosyl compounds|(9691)cytokinin biosynthetic process
15979	photosynthesis	GRMZM2G079281	19684	photosynthesis, light reaction	0.000316826	null
15979	photosynthesis	GRMZM2G048085	19684	photosynthesis, light reaction	0.00446847	(7568)aging|(4792)thiosulfate sulfurtransferase activity|(9507)chloroplast|(6979)response to oxidative stress|(9753)response to jasmonic acid|(9611)response to wounding
15979	photosynthesis	GRMZM2G464328	19684	photosynthesis, light reaction	1.08903e-35	(19899)enzyme binding|(31969)chloroplast membrane|(43085)positive regulation of catalytic activity|(46906)tetrapyrrole binding|(10019)chloroplast-nucleus signaling pathway|(15995)chlorophyll biosynthetic process|(9507)chloroplast
15979	photosynthesis	GRMZM2G092182	19684	photosynthesis, light reaction	0.000110807	(3723)RNA binding
15979	photosynthesis	GRMZM2G019246	19684	photosynthesis, light reaction	0.000137621	(8289)lipid binding
15979	photosynthesis	GRMZM2G004161	19684	photosynthesis, light reaction	0.00202595	(3712)transcription cofactor activity|(4402)histone acetyltransferase activity|(5634)nucleus|(6355)regulation of transcription, DNA-templated|(8270)zinc ion binding|(10167)response to nitrate|(9738)abscisic acid-activated signaling pathway|(30162)regulation of proteolysis|(9734)auxin-activated signaling pathway|(9611)response to wounding|(43161)proteasome-mediated ubiquitin-dependent protein catabolic process|(51973)positive regulation of telomerase activity|(7623)circadian rhythm|(9751)response to salicylic acid|(9753)response to jasmonic acid|(10182)sugar mediated signaling pathway|(5737)cytoplasm|(9409)response to cold|(9651)response to salt stress|(31625)ubiquitin protein ligase binding|(5516)calmodulin binding|(42787)protein ubiquitination involved in ubiquitin-dependent protein catabolic process|(42542)response to hydrogen peroxide|(19005)SCF ubiquitin ligase complex|(9553)embryo sac development|(9555)pollen development|(9733)response to auxin|(5515)protein binding|(9743)response to carbohydrate|(9737)response to abscisic acid
15979	photosynthesis	GRMZM2G029153	19684	photosynthesis, light reaction	4.7844e-07	(55055)D-glucose|(5354)galactose transmembrane transporter activity|(9825)multidimensional cell growth|(5634)nucleus|(8506)sucrose|(15770)sucrose transport|(9506)plasmodesma|(71333)cellular response to glucose stimulus|(9735)response to cytokinin|(5773)vacuole|(8646)high-affinity hexose transport|(5887)integral component of plasma membrane|(46323)glucose import|(9624)response to nematode|(15578)mannose transmembrane transporter activity|(16021)integral component of membrane|(55085)transmembrane transport|(8643)carbohydrate transport|(15144)carbohydrate transmembrane transporter activity|(5886)plasma membrane|(22891)substrate-specific transmembrane transporter activity
15979	photosynthesis	GRMZM2G110236	19684	photosynthesis, light reaction	1.14683e-25	(16021)integral component of membrane
15979	photosynthesis	GRMZM2G150791	19684	photosynthesis, light reaction	2.77963e-21	(9941)chloroplast envelope|(80167)response to karrikin|(9535)chloroplast thylakoid membrane|(90391)granum assembly|(9570)chloroplast stroma|(5515)protein binding|(6886)intracellular protein transport|(9507)chloroplast|(6098)pentose-phosphate shunt|(6655)phosphatidylglycerol biosynthetic process|(19288)isopentenyl diphosphate biosynthetic process, methylerythritol 4-phosphate pathway
15979	photosynthesis	AC218035.3_FG004	19684	photosynthesis, light reaction	9.65639e-19	(9536)plastid
15979	photosynthesis	GRMZM2G047513	19684	photosynthesis, light reaction	2.66466e-34	(15935)small ribosomal subunit|(9570)chloroplast stroma|(3735)structural constituent of ribosome|(6412)translation|(3723)RNA binding|(5840)ribosome|(9507)chloroplast
15979	photosynthesis	GRMZM2G082998	19684	photosynthesis, light reaction	7.36388e-57	(32259)methylation|(16021)integral component of membrane|(10236)plastoquinone biosynthetic process|(51741)2-methyl-6-phytyl-1,4-benzoquinone methyltransferase activity|(10189)vitamin E biosynthetic process|(9706)chloroplast inner membrane|(9941)chloroplast envelope|(9507)chloroplast|(9536)plastid
15979	photosynthesis	GRMZM2G044697	19684	photosynthesis, light reaction	4.13993e-60	(16021)integral component of membrane|(6508)proteolysis|(31969)chloroplast membrane|(9535)chloroplast thylakoid membrane|(4222)metalloendopeptidase activity|(9507)chloroplast|(16833)oxo-acid-lyase activity|(9058)biosynthetic process
15979	photosynthesis	GRMZM2G128399	19684	photosynthesis, light reaction	6.21532e-27	(5739)mitochondrion|(4725)protein tyrosine phosphatase activity|(4722)protein serine/threonine phosphatase activity|(35970)peptidyl-threonine dephosphorylation|(35335)peptidyl-tyrosine dephosphorylation|(5829)cytosol|(70262)peptidyl-serine dephosphorylation|(16787)hydrolase activity
15979	photosynthesis	GRMZM2G104443	19684	photosynthesis, light reaction	1.22486e-13	(5829)cytosol|(6508)proteolysis|(16920)pyroglutamyl-peptidase activity
15979	photosynthesis	GRMZM2G026780	19684	photosynthesis, light reaction	1.05886e-17	null
15979	photosynthesis	GRMZM2G012119	19684	photosynthesis, light reaction	3.62911e-27	(10478)chlororespiration|(9579)thylakoid|(9570)chloroplast stroma|(9507)chloroplast
15979	photosynthesis	GRMZM2G050570	19684	photosynthesis, light reaction	2.66584e-17	(30170)pyridoxal phosphate binding|(9570)chloroplast stroma|(4795)threonine synthase activity|(9088)threonine biosynthetic process|(5829)cytosol|(6520)cellular amino acid metabolic process|(9507)chloroplast
15979	photosynthesis	GRMZM2G003318	19684	photosynthesis, light reaction	1.01309e-43	(10287)plastoglobule|(46872)metal ion binding|(9535)chloroplast thylakoid membrane|(5576)extracellular region|(5198)structural molecule activity|(9579)thylakoid|(9507)chloroplast|(9534)chloroplast thylakoid|(9536)plastid
15979	photosynthesis	GRMZM2G107562	19684	photosynthesis, light reaction	1.03658e-40	(9055)electron carrier activity|(5507)copper ion binding|(31225)anchored component of membrane
15979	photosynthesis	GRMZM2G098290	19684	photosynthesis, light reaction	3.72758e-39	(4356)glutamate-ammonia ligase activity|(6542)glutamine biosynthetic process|(42128)nitrate assimilation|(46686)response to cadmium ion|(5524)ATP binding|(9735)response to cytokinin|(5773)vacuole|(19676)ammonia assimilation cycle|(9570)chloroplast stroma|(48046)apoplast|(9506)plasmodesma|(5739)mitochondrion|(5618)cell wall|(9941)chloroplast envelope|(9535)chloroplast thylakoid membrane|(9651)response to salt stress|(22626)cytosolic ribosome|(5515)protein binding|(5886)plasma membrane|(10150)leaf senescence|(5507)copper ion binding|(9399)nitrogen fixation|(7568)aging|(19344)cysteine biosynthetic process|(6096)glycolytic process|(7030)Golgi organization|(6972)hyperosmotic response|(6098)pentose-phosphate shunt|(10155)regulation of proton transport|(9637)response to blue light|(9409)response to cold|(10218)response to far red light|(9750)response to fructose|(9749)response to glucose|(9644)response to high light intensity|(10114)response to red light|(9744)response to sucrose|(6833)water transport|(16020)membrane|(9579)thylakoid|(9507)chloroplast
15979	photosynthesis	GRMZM2G178775	19684	photosynthesis, light reaction	4.26203e-58	(16021)integral component of membrane|(9535)chloroplast thylakoid membrane|(9507)chloroplast|(16020)membrane|(9534)chloroplast thylakoid
15979	photosynthesis	GRMZM2G122780	19684	photosynthesis, light reaction	8.11612e-08	(6099)tricarboxylic acid cycle|(48046)apoplast|(5749)mitochondrial respiratory chain complex II, succinate dehydrogenase complex (ubiquinone)|(9507)chloroplast|(5739)mitochondrion
15979	photosynthesis	GRMZM2G071401	19684	photosynthesis, light reaction	2.51919e-07	(16301)kinase activity|(16021)integral component of membrane|(9229)thiamine diphosphate biosynthetic process|(16310)phosphorylation|(5524)ATP binding|(30975)thiamine binding|(9535)chloroplast thylakoid membrane|(5634)nucleus|(51260)protein homooligomerization|(71805)potassium ion transmembrane transport|(5509)calcium ion binding|(9705)plant-type vacuole membrane|(15271)outward rectifier potassium channel activity|(5267)potassium channel activity
15979	photosynthesis	GRMZM2G023528	19684	photosynthesis, light reaction	9.44612e-40	(36381)pyridoxal 5'-phosphate synthase (glutamine hydrolysing) activity|(4359)glutaminase activity|(6541)glutamine metabolic process|(42823)pyridoxal phosphate biosynthetic process|(5829)cytosol|(46982)protein heterodimerization activity|(8615)pyridoxine biosynthetic process|(1903600)glutaminase complex|(9793)embryo development ending in seed dormancy|(42819)vitamin B6 biosynthetic process|(9236)cobalamin biosynthetic process
15979	photosynthesis	GRMZM2G178169	19684	photosynthesis, light reaction	0.00172138	(381)regulation of alternative mRNA splicing, via spliceosome|(932)cytoplasmic mRNA processing body|(6417)regulation of translation|(166)nucleotide binding|(5634)nucleus|(9845)seed germination|(9846)pollen germination|(3723)RNA binding|(43484)regulation of RNA splicing|(5737)cytoplasm
15979	photosynthesis	GRMZM2G463913	19684	photosynthesis, light reaction	1.28447e-27	(3735)structural constituent of ribosome|(15934)large ribosomal subunit|(5739)mitochondrion|(9941)chloroplast envelope|(32544)plastid translation|(19843)rRNA binding|(9570)chloroplast stroma|(5840)ribosome|(9507)chloroplast
15979	photosynthesis	AC204212.4_FG001	19684	photosynthesis, light reaction	2.91025e-07	(3682)chromatin binding|(3677)DNA binding|(6355)regulation of transcription, DNA-templated
15979	photosynthesis	GRMZM2G480850	19684	photosynthesis, light reaction	0.00189841	(9536)plastid|(34605)cellular response to heat|(9416)response to light stimulus|(16151)nickel cation binding|(5507)copper ion binding|(80153)negative regulation of reductive pentose-phosphate cycle|(71454)cellular response to anoxia|(70417)cellular response to cold|(9507)chloroplast
15979	photosynthesis	GRMZM2G012342	19684	photosynthesis, light reaction	1.15331e-18	(42803)protein homodimerization activity|(9536)plastid|(15088)copper uptake transmembrane transporter activity|(5381)iron ion transmembrane transporter activity
15979	photosynthesis	GRMZM2G117298	19684	photosynthesis, light reaction	2.62995e-06	(79)regulation of cyclin-dependent protein serine/threonine kinase activity|(19901)protein kinase binding|(5634)nucleus|(51301)cell division|(4693)cyclin-dependent protein serine/threonine kinase activity
15979	photosynthesis	GRMZM2G069708	19684	photosynthesis, light reaction	7.94465e-50	(10287)plastoglobule|(5739)mitochondrion|(6979)response to oxidative stress|(9579)thylakoid|(9507)chloroplast|(50662)coenzyme binding|(3824)catalytic activity|(44237)cellular metabolic process
15979	photosynthesis	GRMZM2G168002	19684	photosynthesis, light reaction	6.16964e-06	(3682)chromatin binding|(3677)DNA binding
15979	photosynthesis	GRMZM2G165511	19684	photosynthesis, light reaction	2.48375e-23	(16881)acid-amino acid ligase activity
15979	photosynthesis	GRMZM6G729818	19684	photosynthesis, light reaction	1.50349e-27	(8152)metabolic process|(70569)uridylyltransferase activity|(16779)nucleotidyltransferase activity
15979	photosynthesis	GRMZM2G033930	19684	photosynthesis, light reaction	7.4197e-05	(5524)ATP binding|(48868)pollen tube development|(4335)galactokinase activity|(9702)L-arabinokinase activity|(16310)phosphorylation|(6020)inositol metabolic process|(46872)metal ion binding|(42546)cell wall biogenesis|(47912)galacturonokinase activity|(5829)cytosol|(8266)poly(U) RNA binding|(47940)glucuronokinase activity|(4340)glucokinase activity
15979	photosynthesis	GRMZM2G097106	19684	photosynthesis, light reaction	2.71071e-10	(3924)GTPase activity|(5525)GTP binding|(9507)chloroplast|(9793)embryo development ending in seed dormancy
15979	photosynthesis	GRMZM2G006791	19684	photosynthesis, light reaction	1.35389e-71	(6979)response to oxidative stress|(20037)heme binding|(55114)oxidation-reduction process|(71588)hydrogen peroxide mediated signaling pathway|(16021)integral component of membrane|(5739)mitochondrion|(9535)chloroplast thylakoid membrane|(9735)response to cytokinin|(9570)chloroplast stroma|(16688)L-ascorbate peroxidase activity|(46872)metal ion binding|(42744)hydrogen peroxide catabolic process|(10019)chloroplast-nucleus signaling pathway|(9631)cold acclimation|(4601)peroxidase activity
15979	photosynthesis	GRMZM2G362368	19684	photosynthesis, light reaction	1.06328e-17	(5739)mitochondrion|(16021)integral component of membrane
15979	photosynthesis	GRMZM2G080044	19684	photosynthesis, light reaction	8.86204e-34	(55114)oxidation-reduction process|(10287)plastoglobule|(5618)cell wall|(42372)phylloquinone biosynthetic process|(3955)NAD(P)H dehydrogenase (quinone) activity|(3954)NADH dehydrogenase activity|(9534)chloroplast thylakoid|(31304)intrinsic component of mitochondrial inner membrane|(16491)oxidoreductase activity|(9507)chloroplast|(71482)cellular response to light stimulus|(5739)mitochondrion|(50660)flavin adenine dinucleotide binding
15979	photosynthesis	GRMZM2G168378	19684	photosynthesis, light reaction	2.55746e-06	(5515)protein binding
15979	photosynthesis	GRMZM2G155753	19684	photosynthesis, light reaction	2.30951e-14	(6457)protein folding|(3755)peptidyl-prolyl cis-trans isomerase activity|(9543)chloroplast thylakoid lumen|(5528)FK506 binding|(9535)chloroplast thylakoid membrane|(413)protein peptidyl-prolyl isomerization|(9507)chloroplast|(31977)thylakoid lumen|(9579)thylakoid
15979	photosynthesis	GRMZM2G050730	19684	photosynthesis, light reaction	4.78981e-46	(46872)metal ion binding|(9507)chloroplast
15979	photosynthesis	GRMZM2G007038	19684	photosynthesis, light reaction	2.88003e-31	(9941)chloroplast envelope|(3743)translation initiation factor activity|(5525)GTP binding|(9570)chloroplast stroma|(6413)translational initiation|(3924)GTPase activity|(9507)chloroplast
15979	photosynthesis	GRMZM2G171420	19684	photosynthesis, light reaction	6.54465e-18	(5634)nucleus|(9507)chloroplast|(9536)plastid
15979	photosynthesis	GRMZM2G170532	19684	photosynthesis, light reaction	4.15327e-13	(3747)translation release factor activity|(6415)translational termination|(5739)mitochondrion
15979	photosynthesis	GRMZM2G039238	19684	photosynthesis, light reaction	1.5198e-33	(46686)response to cadmium ion|(4372)glycine hydroxymethyltransferase activity|(6544)glycine metabolic process|(30170)pyridoxal phosphate binding|(5515)protein binding|(5886)plasma membrane|(7623)circadian rhythm|(10197)polar nucleus fusion|(35999)tetrahydrofolate interconversion|(5829)cytosol|(9506)plasmodesma|(9555)pollen development|(6563)L-serine metabolic process
15979	photosynthesis	GRMZM2G042245	19684	photosynthesis, light reaction	2.47877e-33	(19252)starch biosynthetic process|(30247)polysaccharide binding|(9570)chloroplast stroma|(5515)protein binding|(9507)chloroplast
15979	photosynthesis	GRMZM2G021110	19684	photosynthesis, light reaction	7.57406e-08	(4177)aminopeptidase activity|(30145)manganese ion binding|(9987)cellular process
15979	photosynthesis	GRMZM2G566786	19684	photosynthesis, light reaction	8.36749e-20	(5524)ATP binding|(5739)mitochondrion|(6429)leucyl-tRNA aminoacylation|(4823)leucine-tRNA ligase activity|(5829)cytosol|(2161)aminoacyl-tRNA editing activity|(9793)embryo development ending in seed dormancy|(9570)chloroplast stroma|(9507)chloroplast
15979	photosynthesis	GRMZM2G011129	19684	photosynthesis, light reaction	2.25037e-39	(45087)innate immune response|(6397)mRNA processing|(9941)chloroplast envelope|(16553)base conversion or substitution editing|(30529)intracellular ribonucleoprotein complex|(166)nucleotide binding|(9535)chloroplast thylakoid membrane|(43489)RNA stabilization|(9570)chloroplast stroma|(8266)poly(U) RNA binding|(9631)cold acclimation|(9451)RNA modification|(9507)chloroplast|(6396)RNA processing|(3723)RNA binding|(9579)thylakoid
15979	photosynthesis	GRMZM2G070723	19684	photosynthesis, light reaction	2.19403e-37	(6415)translational termination|(16149)translation release factor activity, codon specific|(32544)plastid translation|(10027)thylakoid membrane organization|(43022)ribosome binding|(9507)chloroplast|(9658)chloroplast organization|(40008)regulation of growth|(3747)translation release factor activity|(5737)cytoplasm
15979	photosynthesis	GRMZM2G332560	19684	photosynthesis, light reaction	0.00104249	null
15979	photosynthesis	GRMZM2G309970	19684	photosynthesis, light reaction	2.30201e-52	(5794)Golgi apparatus|(16363)nuclear matrix|(5640)nuclear outer membrane|(48527)lateral root development
15979	photosynthesis	GRMZM2G399284	19684	photosynthesis, light reaction	1.6796e-35	(5737)cytoplasm|(6457)protein folding|(5524)ATP binding
15979	photosynthesis	GRMZM5G897776	19684	photosynthesis, light reaction	0.000195574	(9011)starch synthase activity|(9250)glucan biosynthetic process
15979	photosynthesis	GRMZM2G027059	19684	photosynthesis, light reaction	0.00264086	(19288)isopentenyl diphosphate biosynthetic process, methylerythritol 4-phosphate pathway|(46872)metal ion binding|(50992)dimethylallyl diphosphate biosynthetic process|(51745)4-hydroxy-3-methylbut-2-en-1-yl diphosphate reductase activity|(55114)oxidation-reduction process|(51538)3 iron, 4 sulfur cluster binding|(46429)4-hydroxy-3-methylbut-2-en-1-yl diphosphate synthase activity|(46677)response to antibiotic|(9570)chloroplast stroma|(16114)terpenoid biosynthetic process|(9507)chloroplast
15979	photosynthesis	GRMZM2G403475	19684	photosynthesis, light reaction	7.2251e-18	(4553)hydrolase activity, hydrolyzing O-glycosyl compounds|(5975)carbohydrate metabolic process
15979	photosynthesis	GRMZM2G013650	19684	photosynthesis, light reaction	2.76407e-35	(9507)chloroplast
15979	photosynthesis	AC217499.3_FG003	19684	photosynthesis, light reaction	4.37609e-66	(34399)nuclear periphery
15979	photosynthesis	GRMZM6G910544	19684	photosynthesis, light reaction	5.50348e-75	null
15979	photosynthesis	GRMZM2G099984	19684	photosynthesis, light reaction	2.10444e-14	(16021)integral component of membrane
15979	photosynthesis	GRMZM2G425863	19684	photosynthesis, light reaction	8.07578e-13	(16021)integral component of membrane|(5743)mitochondrial inner membrane|(5262)calcium channel activity|(70588)calcium ion transmembrane transport|(9507)chloroplast|(5739)mitochondrion
15979	photosynthesis	GRMZM2G017634	19684	photosynthesis, light reaction	2.85071e-37	(16021)integral component of membrane|(5739)mitochondrion
15979	photosynthesis	GRMZM2G394403	19684	photosynthesis, light reaction	5.42156e-21	(6508)proteolysis|(48510)regulation of timing of transition from vegetative to reproductive phase|(9941)chloroplast envelope|(4252)serine-type endopeptidase activity|(9535)chloroplast thylakoid membrane|(9658)chloroplast organization|(9840)chloroplastic endopeptidase Clp complex|(5829)cytosol|(9570)chloroplast stroma|(9532)plastid stroma|(9507)chloroplast|(9579)thylakoid
15979	photosynthesis	AC208201.3_FG001	19684	photosynthesis, light reaction	5.27935e-17	(16021)integral component of membrane|(5743)mitochondrial inner membrane|(15141)succinate transmembrane transporter activity|(3735)structural constituent of ribosome|(6412)translation|(15744)succinate transport|(6839)mitochondrial transport|(55085)transmembrane transport|(31966)mitochondrial membrane
15979	photosynthesis	GRMZM2G097898	19684	photosynthesis, light reaction	1.60223e-13	(3677)DNA binding|(4527)exonuclease activity|(5634)nucleus|(8409)5'-3' exonuclease activity
15979	photosynthesis	GRMZM2G092379	19684	photosynthesis, light reaction	1.08645e-34	(5515)protein binding|(6508)proteolysis|(8236)serine-type peptidase activity|(16020)membrane|(9543)chloroplast thylakoid lumen|(35556)intracellular signal transduction|(5576)extracellular region
15979	photosynthesis	GRMZM2G163136	19684	photosynthesis, light reaction	2.13684e-06	(9507)chloroplast|(5634)nucleus
15979	photosynthesis	GRMZM2G027219	19684	photosynthesis, light reaction	6.24227e-32	(46422)violaxanthin de-epoxidase activity|(55114)oxidation-reduction process|(6631)fatty acid metabolic process|(9543)chloroplast thylakoid lumen|(9408)response to heat|(30095)chloroplast photosystem II|(10028)xanthophyll cycle|(5515)protein binding|(15994)chlorophyll metabolic process|(9416)response to light stimulus|(9534)chloroplast thylakoid|(9507)chloroplast|(31977)thylakoid lumen|(16122)xanthophyll metabolic process
15979	photosynthesis	GRMZM2G179658	19684	photosynthesis, light reaction	0.00225026	(16787)hydrolase activity|(5576)extracellular region
15979	photosynthesis	GRMZM2G113205	19684	photosynthesis, light reaction	3.93243e-44	(9507)chloroplast
15979	photosynthesis	GRMZM2G113495	19684	photosynthesis, light reaction	9.3553e-54	(5634)nucleus|(9507)chloroplast
15979	photosynthesis	GRMZM2G147279	19684	photosynthesis, light reaction	1.12509e-39	(9735)response to cytokinin|(9535)chloroplast thylakoid membrane|(61635)regulation of protein complex stability|(5515)protein binding|(9579)thylakoid|(9507)chloroplast
15979	photosynthesis	GRMZM2G053019	19684	photosynthesis, light reaction	5.26594e-06	(16021)integral component of membrane|(45037)protein import into chloroplast stroma|(31897)Tic complex|(9535)chloroplast thylakoid membrane|(9658)chloroplast organization|(5515)protein binding|(9706)chloroplast inner membrane|(16020)membrane|(9507)chloroplast|(9941)chloroplast envelope|(5634)nucleus
15979	photosynthesis	GRMZM2G099023	19684	photosynthesis, light reaction	0.00031244	(5515)protein binding
15979	photosynthesis	GRMZM2G097499	19684	photosynthesis, light reaction	7.58479e-06	(9507)chloroplast
15979	photosynthesis	GRMZM2G096391	19684	photosynthesis, light reaction	4.17173e-57	(5634)nucleus|(9534)chloroplast thylakoid|(9507)chloroplast
15979	photosynthesis	GRMZM2G065194	19684	photosynthesis, light reaction	4.24382e-42	(55114)oxidation-reduction process|(9535)chloroplast thylakoid membrane|(15996)chlorophyll catabolic process|(34256)chlorophyll(ide) b reductase activity|(10304)PSII associated light-harvesting complex II catabolic process|(5515)protein binding|(16491)oxidoreductase activity|(9536)plastid|(9507)chloroplast|(8152)metabolic process
15979	photosynthesis	GRMZM2G023105	19684	photosynthesis, light reaction	1.10818e-11	(5622)intracellular|(6886)intracellular protein transport|(5886)plasma membrane
15979	photosynthesis	GRMZM2G169516	19684	photosynthesis, light reaction	1.1357e-48	(4425)indole-3-glycerol-phosphate synthase activity|(5739)mitochondrion|(8652)cellular amino acid biosynthetic process|(162)tryptophan biosynthetic process|(9534)chloroplast thylakoid|(9570)chloroplast stroma|(5829)cytosol|(5507)copper ion binding|(9507)chloroplast
15979	photosynthesis	GRMZM2G028736	19684	photosynthesis, light reaction	0.0082731	(9737)response to abscisic acid|(9624)response to nematode|(80167)response to karrikin|(10311)lateral root formation|(15843)methylammonium transport|(19740)nitrogen utilization|(72488)ammonium transmembrane transport|(5887)integral component of plasma membrane|(5576)extracellular region|(15695)organic cation transport|(5634)nucleus|(51258)protein polymerization|(80181)lateral root branching|(9506)plasmodesma|(15398)high-affinity secondary active ammonium transmembrane transporter activity|(15696)ammonium transport|(8519)ammonium transmembrane transporter activity|(5886)plasma membrane
15979	photosynthesis	GRMZM2G061602	19684	photosynthesis, light reaction	9.87799e-06	(4672)protein kinase activity|(6468)protein phosphorylation|(80008)Cul4-RING E3 ubiquitin ligase complex|(9585)red, far-red light phototransduction|(42802)identical protein binding|(5524)ATP binding|(5834)heterotrimeric G-protein complex|(5634)nucleus|(4871)signal transducer activity|(9637)response to blue light|(5515)protein binding
15979	photosynthesis	GRMZM2G173669	19684	photosynthesis, light reaction	1.39566e-19	(5515)protein binding|(8515)sucrose transmembrane transporter activity|(5887)integral component of plasma membrane|(15770)sucrose transport|(16021)integral component of membrane
15979	photosynthesis	GRMZM2G031169	19684	photosynthesis, light reaction	1.01276e-42	(10287)plastoglobule|(5739)mitochondrion|(9941)chloroplast envelope|(9535)chloroplast thylakoid membrane|(9534)chloroplast thylakoid|(9507)chloroplast|(50662)coenzyme binding
15979	photosynthesis	GRMZM2G091124	19684	photosynthesis, light reaction	1.77832e-16	(5634)nucleus
15979	photosynthesis	GRMZM2G042061	19684	photosynthesis, light reaction	1.20626e-40	(3735)structural constituent of ribosome|(16020)membrane|(9941)chloroplast envelope|(9570)chloroplast stroma|(6412)translation|(5840)ribosome|(9507)chloroplast
15979	photosynthesis	GRMZM2G175273	19684	photosynthesis, light reaction	2.05495e-15	null
15979	photosynthesis	GRMZM2G124791	19684	photosynthesis, light reaction	7.15028e-27	(9507)chloroplast
15979	photosynthesis	GRMZM2G030299	19684	photosynthesis, light reaction	1.99687e-05	(16301)kinase activity|(16310)phosphorylation|(5739)mitochondrion|(9507)chloroplast|(16772)transferase activity, transferring phosphorus-containing groups
15979	photosynthesis	GRMZM2G105436	19684	photosynthesis, light reaction	8.32774e-30	(51536)iron-sulfur cluster binding|(4109)coproporphyrinogen oxidase activity|(55114)oxidation-reduction process|(6779)porphyrin-containing compound biosynthetic process|(9507)chloroplast|(5737)cytoplasm
15979	photosynthesis	GRMZM2G145850	19684	photosynthesis, light reaction	0.000642508	(9507)chloroplast
15979	photosynthesis	GRMZM2G132130	19684	photosynthesis, light reaction	6.42064e-34	(9570)chloroplast stroma|(5829)cytosol|(9507)chloroplast
15979	photosynthesis	GRMZM2G163641	19684	photosynthesis, light reaction	2.05683e-06	(3677)DNA binding|(4601)peroxidase activity|(2000071)regulation of defense response by callose deposition|(9507)chloroplast|(2000022)regulation of jasmonic acid mediated signaling pathway|(55114)oxidation-reduction process|(2229)defense response to oomycetes|(9787)regulation of abscisic acid-activated signaling pathway|(10118)stomatal movement|(3700)transcription factor activity, sequence-specific DNA binding|(9414)response to water deprivation|(5634)nucleus|(9682)induced systemic resistance|(50832)defense response to fungus|(43565)sequence-specific DNA binding|(6355)regulation of transcription, DNA-templated|(9737)response to abscisic acid|(6952)defense response|(9867)jasmonic acid mediated signaling pathway
15979	photosynthesis	GRMZM2G179301	19684	photosynthesis, light reaction	2.67252e-28	(16787)hydrolase activity|(5829)cytosol
15979	photosynthesis	GRMZM2G057554	19684	photosynthesis, light reaction	8.08634e-22	(8080)N-acetyltransferase activity|(9507)chloroplast
15979	photosynthesis	GRMZM2G703582	19684	photosynthesis, light reaction	0.000133374	(55114)oxidation-reduction process|(16682)oxidoreductase activity, acting on diphenols and related substances as donors, oxygen as acceptor|(5737)cytoplasm|(5506)iron ion binding|(9813)flavonoid biosynthetic process|(10260)animal organ senescence|(16706)oxidoreductase activity, acting on paired donors, with incorporation or reduction of molecular oxygen, 2-oxoglutarate as one donor, and incorporation of one atom each of oxygen into both donors
15979	photosynthesis	GRMZM2G167766	19684	photosynthesis, light reaction	7.59345e-50	(16021)integral component of membrane|(10190)cytochrome b6f complex assembly|(9535)chloroplast thylakoid membrane|(9507)chloroplast
15979	photosynthesis	GRMZM5G821755	19684	photosynthesis, light reaction	1.74976e-18	(3677)DNA binding|(45893)positive regulation of transcription, DNA-templated
15979	photosynthesis	GRMZM2G061876	19684	photosynthesis, light reaction	1.414e-33	(5525)GTP binding|(3746)translation elongation factor activity|(9570)chloroplast stroma|(31425)chloroplast RNA processing|(10468)regulation of gene expression|(5886)plasma membrane|(6414)translational elongation|(302)response to reactive oxygen species|(3924)GTPase activity|(9507)chloroplast
15979	photosynthesis	GRMZM2G048121	19684	photosynthesis, light reaction	5.29973e-56	(16491)oxidoreductase activity|(55114)oxidation-reduction process
15979	photosynthesis	GRMZM2G155546	19684	photosynthesis, light reaction	0.000843875	(9186)deoxyribonucleoside diphosphate metabolic process|(55114)oxidation-reduction process|(12501)programmed cell death|(9263)deoxyribonucleotide biosynthetic process|(5971)ribonucleoside-diphosphate reductase complex|(9259)ribonucleotide metabolic process|(6260)DNA replication|(7275)multicellular organism development|(46872)metal ion binding|(4748)ribonucleoside-diphosphate reductase activity, thioredoxin disulfide as acceptor|(5634)nucleus|(51726)regulation of cell cycle|(6281)DNA repair|(16491)oxidoreductase activity
15979	photosynthesis	GRMZM2G050364	19684	photosynthesis, light reaction	6.40991e-05	(6508)proteolysis|(4190)aspartic-type endopeptidase activity
15979	photosynthesis	GRMZM2G442804	19684	photosynthesis, light reaction	6.57014e-33	(8152)metabolic process|(8168)methyltransferase activity
15979	photosynthesis	GRMZM2G072898	19684	photosynthesis, light reaction	5.32285e-46	null
15979	photosynthesis	GRMZM2G142413	19684	photosynthesis, light reaction	7.97564e-05	(16363)nuclear matrix|(3677)DNA binding|(42646)plastid nucleoid|(9535)chloroplast thylakoid membrane|(9534)chloroplast thylakoid|(9507)chloroplast
15979	photosynthesis	GRMZM2G074040	19684	photosynthesis, light reaction	2.72394e-57	(10287)plastoglobule|(9535)chloroplast thylakoid membrane|(9507)chloroplast
15979	photosynthesis	AC212219.3_FG005	19684	photosynthesis, light reaction	1.69233e-15	(55114)oxidation-reduction process|(5737)cytoplasm|(5506)iron ion binding|(51213)dioxygenase activity|(80167)response to karrikin|(16706)oxidoreductase activity, acting on paired donors, with incorporation or reduction of molecular oxygen, 2-oxoglutarate as one donor, and incorporation of one atom each of oxygen into both donors
15979	photosynthesis	GRMZM2G142097	19684	photosynthesis, light reaction	1.07504e-41	(3735)structural constituent of ribosome|(5840)ribosome|(6412)translation|(9941)chloroplast envelope|(8097)5S rRNA binding|(42254)ribosome biogenesis|(9570)chloroplast stroma|(9507)chloroplast
15979	photosynthesis	GRMZM2G408005	19684	photosynthesis, light reaction	0.00141155	null
15979	photosynthesis	GRMZM2G089149	19684	photosynthesis, light reaction	4.51416e-15	(9507)chloroplast|(9536)plastid
15979	photosynthesis	GRMZM2G100344	19684	photosynthesis, light reaction	1.14629e-51	(8152)metabolic process|(8168)methyltransferase activity
15979	photosynthesis	GRMZM2G153582	19684	photosynthesis, light reaction	4.30996e-10	(5515)protein binding
15979	photosynthesis	GRMZM2G027431	19684	photosynthesis, light reaction	0.00802896	(10468)regulation of gene expression|(5777)peroxisome|(5634)nucleus|(4519)endonuclease activity|(6979)response to oxidative stress|(48477)oogenesis
15979	photosynthesis	GRMZM2G116714	19684	photosynthesis, light reaction	4.07146e-30	(4842)ubiquitin-protein transferase activity|(5778)peroxisomal membrane|(6513)protein monoubiquitination|(5783)endoplasmic reticulum|(9640)photomorphogenesis|(8270)zinc ion binding|(16558)protein import into peroxisome matrix|(5829)cytosol|(9506)plasmodesma|(6635)fatty acid beta-oxidation|(5515)protein binding|(5777)peroxisome|(7031)peroxisome organization
15979	photosynthesis	GRMZM2G086242	19684	photosynthesis, light reaction	9.97106e-28	(16021)integral component of membrane|(5886)plasma membrane
15979	photosynthesis	GRMZM2G021846	19684	photosynthesis, light reaction	4.66324e-37	(3873)6-phosphofructo-2-kinase activity|(5524)ATP binding|(6000)fructose metabolic process|(5634)nucleus|(5886)plasma membrane|(4331)fructose-2,6-bisphosphate 2-phosphatase activity|(5829)cytosol|(6003)fructose 2,6-bisphosphate metabolic process|(6002)fructose 6-phosphate metabolic process|(43609)regulation of carbon utilization|(2001070)starch binding
15979	photosynthesis	GRMZM2G140909	19684	photosynthesis, light reaction	1.96679e-19	(8152)metabolic process|(16787)hydrolase activity
15979	photosynthesis	GRMZM2G153928	19684	photosynthesis, light reaction	8.3221e-06	(55114)oxidation-reduction process|(16021)integral component of membrane|(31969)chloroplast membrane|(50660)flavin adenine dinucleotide binding|(5886)plasma membrane|(6810)transport|(16614)oxidoreductase activity, acting on CH-OH group of donors|(30554)adenyl nucleotide binding|(9941)chloroplast envelope|(9536)plastid
15979	photosynthesis	GRMZM2G119249	19684	photosynthesis, light reaction	2.78354e-57	(4765)shikimate kinase activity|(287)magnesium ion binding|(9658)chloroplast organization|(9570)chloroplast stroma|(19632)shikimate metabolic process|(10027)thylakoid membrane organization|(9073)aromatic amino acid family biosynthetic process|(5524)ATP binding
15979	photosynthesis	GRMZM2G037472	19684	photosynthesis, light reaction	2.49926e-40	(3777)microtubule motor activity|(5524)ATP binding|(7018)microtubule-based movement|(8017)microtubule binding|(5874)microtubule|(5871)kinesin complex
15979	photosynthesis	GRMZM2G104608	19684	photosynthesis, light reaction	9.05978e-07	(3913)DNA photolyase activity|(6281)DNA repair
15979	photosynthesis	GRMZM2G092780	19684	photosynthesis, light reaction	1.55679e-07	(5315)inorganic phosphate transmembrane transporter activity|(6817)phosphate ion transport|(5887)integral component of plasma membrane|(9706)chloroplast inner membrane|(15293)symporter activity|(9673)low-affinity phosphate transmembrane transporter activity|(16020)membrane|(9941)chloroplast envelope|(9507)chloroplast
15979	photosynthesis	GRMZM2G121070	19684	photosynthesis, light reaction	5.71262e-06	(16021)integral component of membrane|(55085)transmembrane transport|(6811)ion transport|(5524)ATP binding|(9535)chloroplast thylakoid membrane|(42631)cellular response to water deprivation|(5886)plasma membrane|(9705)plant-type vacuole membrane|(5351)sugar|(22857)transmembrane transporter activity
15979	photosynthesis	GRMZM2G035557	19684	photosynthesis, light reaction	4.80009e-07	(5509)calcium ion binding|(5829)cytosol|(5634)nucleus
15979	photosynthesis	GRMZM2G418752	19684	photosynthesis, light reaction	5.66561e-38	(5515)protein binding|(16279)protein-lysine N-methyltransferase activity|(9570)chloroplast stroma|(18026)peptidyl-lysine monomethylation|(18023)peptidyl-lysine trimethylation|(30785)[ribulose-bisphosphate carboxylase]-lysine N-methyltransferase activity|(9507)chloroplast
15979	photosynthesis	GRMZM5G809546	19684	photosynthesis, light reaction	7.43399e-43	(16021)integral component of membrane|(9306)protein secretion|(9535)chloroplast thylakoid membrane|(15450)P-P-bond-hydrolysis-driven protein transmembrane transporter activity|(10027)thylakoid membrane organization|(5515)protein binding|(6354)DNA-templated transcription, elongation|(9507)chloroplast|(8565)protein transporter activity
15979	photosynthesis	GRMZM2G131785	19684	photosynthesis, light reaction	1.03074e-17	(5524)ATP binding|(16887)ATPase activity|(5737)cytoplasm|(5886)plasma membrane|(6810)transport|(5215)transporter activity|(80167)response to karrikin
15979	photosynthesis	GRMZM2G420436	19684	photosynthesis, light reaction	6.49466e-28	(55085)transmembrane transport|(16021)integral component of membrane|(31969)chloroplast membrane|(15095)magnesium ion transmembrane transporter activity|(15693)magnesium ion transport|(16020)membrane|(9941)chloroplast envelope|(9507)chloroplast
15979	photosynthesis	GRMZM2G102968	19684	photosynthesis, light reaction	1.15299e-18	(5739)mitochondrion
15979	photosynthesis	GRMZM2G013957	19684	photosynthesis, light reaction	2.17813e-34	(5634)nucleus
15979	photosynthesis	GRMZM2G069713	19684	photosynthesis, light reaction	0.000676399	(46872)metal ion binding|(5737)cytoplasm|(5634)nucleus|(4722)protein serine/threonine phosphatase activity|(6470)protein dephosphorylation|(9414)response to water deprivation|(3824)catalytic activity
15979	photosynthesis	GRMZM2G114707	19684	photosynthesis, light reaction	4.06706e-07	(6364)rRNA processing|(9507)chloroplast|(3676)nucleic acid binding|(5737)cytoplasm|(6281)DNA repair|(16788)hydrolase activity, acting on ester bonds|(6310)DNA recombination
15979	photosynthesis	GRMZM5G899787	19684	photosynthesis, light reaction	1.14968e-12	(3723)RNA binding|(9409)response to cold|(166)nucleotide binding|(1900871)chloroplast mRNA modification|(3676)nucleic acid binding
15979	photosynthesis	GRMZM2G118597	19684	photosynthesis, light reaction	4.17809e-53	(16787)hydrolase activity|(9941)chloroplast envelope|(3824)catalytic activity
15979	photosynthesis	GRMZM5G863344	19684	photosynthesis, light reaction	1.71211e-19	(5515)protein binding|(8270)zinc ion binding|(5634)nucleus|(16874)ligase activity
15979	photosynthesis	GRMZM2G157269	19684	photosynthesis, light reaction	7.86044e-43	(6631)fatty acid metabolic process|(19427)acetyl-CoA biosynthetic process from acetate|(3987)acetate-CoA ligase activity|(5524)ATP binding|(9570)chloroplast stroma|(5829)cytosol|(9514)glyoxysome|(16208)AMP binding|(6083)acetate metabolic process|(9507)chloroplast
15979	photosynthesis	GRMZM2G117609	19684	photosynthesis, light reaction	2.22458e-39	(16787)hydrolase activity|(9507)chloroplast|(8152)metabolic process
15979	photosynthesis	GRMZM2G025123	19684	photosynthesis, light reaction	1.47052e-44	(9535)chloroplast thylakoid membrane|(9977)proton motive force dependent protein transmembrane transporter activity|(33281)TAT protein transport complex|(10027)thylakoid membrane organization|(43235)receptor complex|(9567)double fertilization forming a zygote and endosperm|(31361)integral component of thylakoid membrane|(15450)P-P-bond-hydrolysis-driven protein transmembrane transporter activity|(9536)plastid|(9306)protein secretion|(9688)abscisic acid biosynthetic process|(16020)membrane|(8565)protein transporter activity|(9507)chloroplast
15979	photosynthesis	GRMZM2G546254	19684	photosynthesis, light reaction	8.21329e-22	(3676)nucleic acid binding|(3723)RNA binding|(16772)transferase activity, transferring phosphorus-containing groups
15979	photosynthesis	GRMZM2G019358	19684	photosynthesis, light reaction	9.02888e-20	(5739)mitochondrion|(5773)vacuole|(9570)chloroplast stroma|(9507)chloroplast
15979	photosynthesis	GRMZM2G358009	19684	photosynthesis, light reaction	6.33523e-66	(45454)cell redox homeostasis|(6662)glycerol ether metabolic process|(15035)protein disulfide oxidoreductase activity
15979	photosynthesis	GRMZM2G010056	19684	photosynthesis, light reaction	0.000950353	(3723)RNA binding|(32259)methylation|(8168)methyltransferase activity
15979	photosynthesis	GRMZM2G370852	19684	photosynthesis, light reaction	3.51292e-22	(46686)response to cadmium ion|(9098)leucine biosynthetic process|(9570)chloroplast stroma|(9082)branched-chain amino acid biosynthetic process|(51539)4 iron, 4 sulfur cluster binding|(46872)metal ion binding|(50486)intramolecular transferase activity, transferring hydroxy groups|(3861)3-isopropylmalate dehydratase activity|(19761)glucosinolate biosynthetic process|(6099)tricarboxylic acid cycle|(3994)aconitate hydratase activity|(8652)cellular amino acid biosynthetic process|(9507)chloroplast|(9536)plastid
15979	photosynthesis	GRMZM2G108125	19684	photosynthesis, light reaction	2.46472e-07	(8483)transaminase activity|(30170)pyridoxal phosphate binding
15979	photosynthesis	GRMZM2G116831	19684	photosynthesis, light reaction	2.41583e-16	(16021)integral component of membrane|(5385)zinc ion transmembrane transporter activity|(10043)response to zinc ion|(5515)protein binding|(61088)regulation of sequestering of zinc ion|(15562)efflux transmembrane transporter activity|(71578)zinc II ion transmembrane import|(5794)Golgi apparatus|(8324)cation transmembrane transporter activity|(55085)transmembrane transport|(6812)cation transport
15979	photosynthesis	GRMZM2G122715	19684	photosynthesis, light reaction	2.10054e-62	(16021)integral component of membrane|(5739)mitochondrion|(71277)cellular response to calcium ion|(9535)chloroplast thylakoid membrane|(9704)de-etiolation|(90333)regulation of stomatal closure|(9534)chloroplast thylakoid|(9579)thylakoid|(9507)chloroplast
15979	photosynthesis	GRMZM2G108138	19684	photosynthesis, light reaction	0.000156805	(62)fatty-acyl-CoA binding|(5515)protein binding
15979	photosynthesis	GRMZM2G132978	19684	photosynthesis, light reaction	5.86799e-36	(9941)chloroplast envelope
15979	photosynthesis	GRMZM2G025531	19684	photosynthesis, light reaction	5.27749e-26	(6508)proteolysis|(4177)aminopeptidase activity|(9926)auxin polar transport|(9570)chloroplast stroma|(46872)metal ion binding|(5886)plasma membrane|(10013)N-1-naphthylphthalamic acid binding|(5829)cytosol|(16787)hydrolase activity|(9987)cellular process|(9507)chloroplast
15979	photosynthesis	GRMZM2G148864	19684	photosynthesis, light reaction	1.30524e-24	null
15979	photosynthesis	GRMZM2G141289	19684	photosynthesis, light reaction	2.30077e-57	(55114)oxidation-reduction process|(16616)oxidoreductase activity, acting on the CH-OH group of donors, NAD or NADP as acceptor|(44262)cellular carbohydrate metabolic process|(30060)L-malate dehydrogenase activity|(6108)malate metabolic process
15979	photosynthesis	GRMZM2G181000	19684	photosynthesis, light reaction	1.69231e-42	(16021)integral component of membrane|(47372)acylglycerol lipase activity|(9507)chloroplast
15979	photosynthesis	GRMZM2G099285	19684	photosynthesis, light reaction	2.86089e-52	null
15979	photosynthesis	GRMZM2G087063	19684	photosynthesis, light reaction	1.2588e-57	(16021)integral component of membrane|(10190)cytochrome b6f complex assembly|(9535)chloroplast thylakoid membrane|(9507)chloroplast
15979	photosynthesis	GRMZM2G170128	19684	photosynthesis, light reaction	1.40986e-38	(6855)drug transmembrane transport|(15238)drug transmembrane transporter activity|(15297)antiporter activity|(16020)membrane
15979	photosynthesis	GRMZM2G025855	19684	photosynthesis, light reaction	5.40949e-58	(3735)structural constituent of ribosome|(46686)response to cadmium ion|(1901259)chloroplast rRNA processing|(32544)plastid translation|(9409)response to cold|(9535)chloroplast thylakoid membrane|(22627)cytosolic small ribosomal subunit|(9570)chloroplast stroma|(5634)nucleus|(5763)mitochondrial small ribosomal subunit|(19843)rRNA binding|(9955)adaxial/abaxial pattern specification|(3723)RNA binding|(15935)small ribosomal subunit|(6412)translation|(9579)thylakoid|(9507)chloroplast|(16020)membrane|(9534)chloroplast thylakoid
15979	photosynthesis	GRMZM2G063369	19684	photosynthesis, light reaction	1.04383e-05	(70772)PAS complex|(5829)cytosol|(43550)regulation of lipid kinase activity|(19209)kinase activator activity|(5488)binding|(42327)positive regulation of phosphorylation|(5774)vacuolar membrane
15979	photosynthesis	GRMZM2G134182	19684	photosynthesis, light reaction	6.2199e-63	(9535)chloroplast thylakoid membrane|(8565)protein transporter activity|(6606)protein import into nucleus|(5634)nucleus|(9507)chloroplast|(6810)transport
15979	photosynthesis	GRMZM2G074857	19684	photosynthesis, light reaction	1.53151e-25	(16226)iron-sulfur cluster assembly|(5739)mitochondrion|(8047)enzyme activator activity|(9570)chloroplast stroma|(9793)embryo development ending in seed dormancy|(9507)chloroplast|(19243)methylglyoxal catabolic process to D-lactate via S-lactoyl-glutathione
15979	photosynthesis	GRMZM2G161673	19684	photosynthesis, light reaction	6.95754e-76	(15995)chlorophyll biosynthetic process|(46406)magnesium protoporphyrin IX methyltransferase activity|(32259)methylation|(31969)chloroplast membrane|(9535)chloroplast thylakoid membrane|(9534)chloroplast thylakoid|(9507)chloroplast|(9941)chloroplast envelope
15979	photosynthesis	GRMZM2G046924	19684	photosynthesis, light reaction	0.00214901	(5739)mitochondrion
15979	photosynthesis	GRMZM2G062452	19684	photosynthesis, light reaction	0.00802896	(16021)integral component of membrane|(9507)chloroplast
15979	photosynthesis	GRMZM5G811176	19684	photosynthesis, light reaction	2.52464e-05	null
15979	photosynthesis	GRMZM2G022876	19684	photosynthesis, light reaction	1.37923e-34	(9543)chloroplast thylakoid lumen|(31977)thylakoid lumen|(9579)thylakoid|(9507)chloroplast
15979	photosynthesis	GRMZM2G092823	19684	photosynthesis, light reaction	4.96074e-18	(5506)iron ion binding|(20037)heme binding|(55114)oxidation-reduction process|(16021)integral component of membrane|(44550)secondary metabolite biosynthetic process|(40008)regulation of growth|(19825)oxygen binding|(9507)chloroplast|(16709)oxidoreductase activity, acting on paired donors, with incorporation or reduction of molecular oxygen, NAD(P)H as one donor, and incorporation of one atom of oxygen|(48316)seed development|(16705)oxidoreductase activity, acting on paired donors, with incorporation or reduction of molecular oxygen
15979	photosynthesis	GRMZM2G079428	19684	photosynthesis, light reaction	1.47843e-09	(10343)singlet oxygen-mediated programmed cell death|(9507)chloroplast|(42651)thylakoid membrane|(304)response to singlet oxygen
15979	photosynthesis	GRMZM2G018941	19684	photosynthesis, light reaction	4.427e-20	(16651)oxidoreductase activity, acting on NAD(P)H|(22904)respiratory electron transport chain|(5747)mitochondrial respiratory chain complex I|(9507)chloroplast|(9853)photorespiration|(16020)membrane|(45271)respiratory chain complex I|(31966)mitochondrial membrane|(5739)mitochondrion
15979	photosynthesis	GRMZM2G064336	19684	photosynthesis, light reaction	2.32408e-13	(97428)protein maturation by iron-sulfur cluster transfer|(51537)2 iron, 2 sulfur cluster binding|(51539)4 iron, 4 sulfur cluster binding|(5759)mitochondrial matrix|(44571)[2Fe-2S] cluster assembly|(8198)ferrous iron binding|(9507)chloroplast|(6879)cellular iron ion homeostasis|(5198)structural molecule activity|(36455)iron-sulfur transferase activity|(51536)iron-sulfur cluster binding|(16226)iron-sulfur cluster assembly|(5506)iron ion binding|(5739)mitochondrion
15979	photosynthesis	GRMZM2G043948	19684	photosynthesis, light reaction	4.21155e-19	(1522)pseudouridine synthesis|(3723)RNA binding|(9982)pseudouridine synthase activity|(5634)nucleus|(8033)tRNA processing
15979	photosynthesis	GRMZM2G131243	19684	photosynthesis, light reaction	6.50028e-30	(3824)catalytic activity|(50662)coenzyme binding|(44237)cellular metabolic process
15979	photosynthesis	GRMZM2G469380	19684	photosynthesis, light reaction	7.52167e-31	null
15979	photosynthesis	GRMZM2G072415	19684	photosynthesis, light reaction	3.29695e-16	(5743)mitochondrial inner membrane|(15031)protein transport|(8565)protein transporter activity
15979	photosynthesis	GRMZM2G013471	19684	photosynthesis, light reaction	0.00131681	(10343)singlet oxygen-mediated programmed cell death|(9507)chloroplast|(42651)thylakoid membrane
15979	photosynthesis	GRMZM2G179810	19684	photosynthesis, light reaction	9.89292e-13	(9116)nucleoside metabolic process|(3999)adenine phosphoribosyltransferase activity|(5737)cytoplasm|(6168)adenine salvage
15979	photosynthesis	GRMZM2G154532	19684	photosynthesis, light reaction	3.88441e-19	(5739)mitochondrion|(5886)plasma membrane|(50662)coenzyme binding|(3824)catalytic activity|(44237)cellular metabolic process
15979	photosynthesis	GRMZM2G046681	19684	photosynthesis, light reaction	6.98979e-08	(16021)integral component of membrane|(10028)xanthophyll cycle|(5315)inorganic phosphate transmembrane transporter activity|(8514)organic anion transmembrane transporter activity|(15882)L-ascorbic acid transport|(15229)L-ascorbic acid transporter activity|(98656)anion transmembrane transport|(9706)chloroplast inner membrane|(55085)transmembrane transport|(9941)chloroplast envelope|(9536)plastid|(9507)chloroplast
15979	photosynthesis	GRMZM2G129209	19684	photosynthesis, light reaction	1.50842e-44	(16717)oxidoreductase activity, acting on paired donors, with oxidation of a pair of donors resulting in the reduction of molecular oxygen to two molecules of water|(55114)oxidation-reduction process|(16021)integral component of membrane|(80167)response to karrikin|(9409)response to cold|(42389)omega-3 fatty acid desaturase activity|(6636)unsaturated fatty acid biosynthetic process|(9706)chloroplast inner membrane|(5789)endoplasmic reticulum membrane|(9266)response to temperature stimulus|(6633)fatty acid biosynthetic process|(9941)chloroplast envelope|(42170)plastid membrane|(9507)chloroplast
15979	photosynthesis	GRMZM2G097981	19684	photosynthesis, light reaction	3.22554e-19	(8152)metabolic process|(16491)oxidoreductase activity
15979	photosynthesis	GRMZM2G346207	19684	photosynthesis, light reaction	5.7238e-30	(3677)DNA binding|(6355)regulation of transcription, DNA-templated|(3700)transcription factor activity, sequence-specific DNA binding|(7275)multicellular organism development|(5634)nucleus|(9873)ethylene-activated signaling pathway
15979	photosynthesis	GRMZM2G138842	19684	photosynthesis, light reaction	7.48191e-21	(6412)translation|(3735)structural constituent of ribosome|(5840)ribosome
15979	photosynthesis	GRMZM5G841101	19684	photosynthesis, light reaction	4.46479e-52	(5739)mitochondrion|(3723)RNA binding|(9507)chloroplast|(166)nucleotide binding|(3676)nucleic acid binding
15979	photosynthesis	GRMZM2G145496	19684	photosynthesis, light reaction	2.24354e-42	(3735)structural constituent of ribosome|(6412)translation|(5762)mitochondrial large ribosomal subunit|(9941)chloroplast envelope|(9579)thylakoid|(9735)response to cytokinin|(9570)chloroplast stroma|(5840)ribosome|(9507)chloroplast
15979	photosynthesis	GRMZM2G010328	19684	photosynthesis, light reaction	4.05428e-27	(30170)pyridoxal phosphate binding|(9862)systemic acquired resistance, salicylic acid mediated signaling pathway|(9735)response to cytokinin|(10285)L,L-diaminopimelate aminotransferase activity|(9570)chloroplast stroma|(42742)defense response to bacterium|(9089)lysine biosynthetic process via diaminopimelate|(5829)cytosol|(10150)leaf senescence|(5507)copper ion binding|(9507)chloroplast|(8483)transaminase activity
15979	photosynthesis	GRMZM2G119300	19684	photosynthesis, light reaction	7.48684e-06	(5525)GTP binding|(911)cytokinesis by cell plate formation|(9298)GDP-mannose biosynthetic process|(9887)animal organ morphogenesis|(4475)mannose-1-phosphate guanylyltransferase activity|(42742)defense response to bacterium|(10193)response to ozone|(5829)cytosol|(9908)flower development|(9753)response to jasmonic acid|(19853)L-ascorbic acid biosynthetic process|(30244)cellulose biosynthetic process|(9408)response to heat|(9651)response to salt stress|(5515)protein binding|(5634)nucleus|(60359)response to ammonium ion|(9058)biosynthetic process|(16779)nucleotidyltransferase activity
15979	photosynthesis	GRMZM2G154508	19684	photosynthesis, light reaction	2.35041e-07	null
15979	photosynthesis	GRMZM2G147787	19684	photosynthesis, light reaction	1.02717e-36	null
15979	photosynthesis	GRMZM2G070847	19684	photosynthesis, light reaction	1.79258e-26	(5943)phosphatidylinositol 3-kinase complex, class IA|(9534)chloroplast thylakoid
15979	photosynthesis	GRMZM2G164440	19684	photosynthesis, light reaction	1.59004e-08	(6869)lipid transport|(5783)endoplasmic reticulum|(9862)systemic acquired resistance, salicylic acid mediated signaling pathway|(5319)lipid transporter activity|(8270)zinc ion binding|(48046)apoplast|(9506)plasmodesma|(5504)fatty acid binding|(43621)protein self-association|(5576)extracellular region
15979	photosynthesis	GRMZM2G010490	19684	photosynthesis, light reaction	1.27763e-47	(16021)integral component of membrane|(9507)chloroplast|(16020)membrane
15979	photosynthesis	GRMZM2G093731	19684	photosynthesis, light reaction	0.00136297	null
15979	photosynthesis	GRMZM2G314769	19684	photosynthesis, light reaction	3.16443e-08	(4672)protein kinase activity|(5524)ATP binding|(6468)protein phosphorylation
15979	photosynthesis	GRMZM2G159250	19684	photosynthesis, light reaction	3.18761e-38	(9579)thylakoid|(9570)chloroplast stroma|(42742)defense response to bacterium|(43023)ribosomal large subunit binding|(9817)defense response to fungus, incompatible interaction|(32544)plastid translation|(9658)chloroplast organization|(2184)cytoplasmic translational termination|(5507)copper ion binding|(9793)embryo development ending in seed dormancy|(9790)embryo development|(9507)chloroplast
15979	photosynthesis	GRMZM2G006377	19684	photosynthesis, light reaction	0.00244998	(5615)extracellular space|(5764)lysosome|(5783)endoplasmic reticulum|(4197)cysteine-type endopeptidase activity|(51603)proteolysis involved in cellular protein catabolic process|(6508)proteolysis|(8234)cysteine-type peptidase activity|(5773)vacuole
15979	photosynthesis	GRMZM2G305159	19684	photosynthesis, light reaction	4.42159e-11	(5516)calmodulin binding|(9624)response to nematode|(5388)calcium-transporting ATPase activity|(5262)calcium channel activity|(5887)integral component of plasma membrane|(5524)ATP binding|(42742)defense response to bacterium|(8270)zinc ion binding|(5789)endoplasmic reticulum membrane|(5794)Golgi apparatus|(55081)anion homeostasis|(70588)calcium ion transmembrane transport|(9651)response to salt stress|(6730)one-carbon metabolic process|(9705)plant-type vacuole membrane|(9706)chloroplast inner membrane|(43069)negative regulation of programmed cell death|(9555)pollen development|(16021)integral component of membrane|(46872)metal ion binding
15979	photosynthesis	GRMZM2G340444	19684	photosynthesis, light reaction	0.00108991	(5515)protein binding|(8270)zinc ion binding
15979	photosynthesis	GRMZM2G438438	19684	photosynthesis, light reaction	1.57613e-47	(3677)DNA binding|(42803)protein homodimerization activity|(3700)transcription factor activity, sequence-specific DNA binding|(9414)response to water deprivation|(46872)metal ion binding|(5634)nucleus|(45893)positive regulation of transcription, DNA-templated|(5515)protein binding
15979	photosynthesis	GRMZM2G073228	19684	photosynthesis, light reaction	2.44501e-39	(5515)protein binding|(8270)zinc ion binding
15979	photosynthesis	GRMZM2G081826	19684	photosynthesis, light reaction	7.1212e-34	(9535)chloroplast thylakoid membrane|(9534)chloroplast thylakoid
15979	photosynthesis	GRMZM2G043275	19684	photosynthesis, light reaction	1.71901e-54	(16787)hydrolase activity
15979	photosynthesis	GRMZM2G371795	19684	photosynthesis, light reaction	3.79418e-22	(9536)plastid
15979	photosynthesis	GRMZM2G095147	19684	photosynthesis, light reaction	1.95369e-12	(9536)plastid|(9507)chloroplast|(9535)chloroplast thylakoid membrane|(9941)chloroplast envelope|(5634)nucleus
15979	photosynthesis	GRMZM2G084116	19684	photosynthesis, light reaction	1.68297e-45	null
15979	photosynthesis	GRMZM2G003493	19684	photosynthesis, light reaction	5.47786e-58	(30554)adenyl nucleotide binding|(3824)catalytic activity
15979	photosynthesis	GRMZM2G030606	19684	photosynthesis, light reaction	8.80128e-48	(9941)chloroplast envelope|(6518)peptide metabolic process|(4222)metalloendopeptidase activity|(9534)chloroplast thylakoid|(9507)chloroplast
15979	photosynthesis	GRMZM2G152419	19684	photosynthesis, light reaction	5.33e-22	(5515)protein binding|(4222)metalloendopeptidase activity|(6508)proteolysis|(16021)integral component of membrane|(46872)metal ion binding|(5886)plasma membrane|(9409)response to cold|(9706)chloroplast inner membrane|(9658)chloroplast organization|(9507)chloroplast
15979	photosynthesis	GRMZM2G033198	19684	photosynthesis, light reaction	3.17639e-22	(45454)cell redox homeostasis|(55114)oxidation-reduction process|(34599)cellular response to oxidative stress|(16671)oxidoreductase activity, acting on a sulfur group of donors, disulfide as acceptor|(31977)thylakoid lumen|(9535)chloroplast thylakoid membrane|(6662)glycerol ether metabolic process|(9570)chloroplast stroma|(103)sulfate assimilation|(6457)protein folding|(10190)cytochrome b6f complex assembly|(15035)protein disulfide oxidoreductase activity|(9507)chloroplast|(9534)chloroplast thylakoid
15979	photosynthesis	GRMZM2G007441	19684	photosynthesis, light reaction	2.72845e-66	(9941)chloroplast envelope|(45038)protein import into chloroplast thylakoid membrane|(80085)signal recognition particle, chloroplast targeting|(9535)chloroplast thylakoid membrane|(9644)response to high light intensity|(9507)chloroplast|(5515)protein binding|(42802)identical protein binding
15979	photosynthesis	GRMZM2G177070	19684	photosynthesis, light reaction	9.71637e-49	(5524)ATP binding|(16021)integral component of membrane|(31969)chloroplast membrane|(5886)plasma membrane|(8270)zinc ion binding|(4222)metalloendopeptidase activity|(16887)ATPase activity|(17111)nucleoside-triphosphatase activity|(9941)chloroplast envelope
15979	photosynthesis	GRMZM2G129428	19684	photosynthesis, light reaction	0.00180972	(10447)response to acidic pH|(3676)nucleic acid binding|(6355)regulation of transcription, DNA-templated|(3700)transcription factor activity, sequence-specific DNA binding|(10044)response to aluminum ion|(5634)nucleus|(8270)zinc ion binding|(46872)metal ion binding
15979	photosynthesis	GRMZM2G057305	19684	photosynthesis, light reaction	4.12408e-49	(5199)structural constituent of cell wall
15979	photosynthesis	GRMZM2G160184	19684	photosynthesis, light reaction	4.06309e-05	(5829)cytosol|(3824)catalytic activity|(9507)chloroplast|(5634)nucleus|(5576)extracellular region
15979	photosynthesis	GRMZM2G125072	19684	photosynthesis, light reaction	9.91815e-14	(51536)iron-sulfur cluster binding|(31072)heat shock protein binding
15979	photosynthesis	GRMZM2G131165	19684	photosynthesis, light reaction	9.08027e-21	(16747)transferase activity, transferring acyl groups other than amino-acyl groups
15979	photosynthesis	GRMZM2G149567	19684	photosynthesis, light reaction	9.15153e-20	(5524)ATP binding|(19538)protein metabolic process|(5739)mitochondrion|(31969)chloroplast membrane|(45037)protein import into chloroplast stroma|(42803)protein homodimerization activity|(9658)chloroplast organization|(9570)chloroplast stroma|(34214)protein hexamerization|(16887)ATPase activity|(34605)cellular response to heat|(9941)chloroplast envelope|(9507)chloroplast|(9536)plastid|(16020)membrane|(9532)plastid stroma|(17111)nucleoside-triphosphatase activity
15979	photosynthesis	GRMZM2G568636	19684	photosynthesis, light reaction	2.93663e-19	(30151)molybdenum ion binding|(55114)oxidation-reduction process|(42128)nitrate assimilation|(9635)response to herbicide|(43546)molybdopterin cofactor binding|(5829)cytosol|(5886)plasma membrane|(5515)protein binding|(6809)nitric oxide biosynthetic process|(9610)response to symbiotic fungus|(9416)response to light stimulus|(5773)vacuole|(71949)FAD binding|(9703)nitrate reductase (NADH) activity|(20037)heme binding|(50464)nitrate reductase (NADPH) activity|(5739)mitochondrion|(9055)electron carrier activity
15979	photosynthesis	GRMZM5G862882	19684	photosynthesis, light reaction	1.12439e-13	(16021)integral component of membrane|(71421)manganese ion transmembrane transport|(5385)zinc ion transmembrane transporter activity|(5384)manganese ion transmembrane transporter activity|(35618)root hair|(10043)response to zinc ion|(5634)nucleus|(61088)regulation of sequestering of zinc ion|(15562)efflux transmembrane transporter activity|(9705)plant-type vacuole membrane|(8324)cation transmembrane transporter activity|(55085)transmembrane transport|(6812)cation transport
15979	photosynthesis	GRMZM2G457929	19684	photosynthesis, light reaction	2.3098e-29	(5737)cytoplasm|(80044)quercetin 7-O-glucosyltransferase activity|(80043)quercetin 3-O-glucosyltransferase activity|(43231)intracellular membrane-bounded organelle|(52696)flavonoid glucuronidation|(9636)response to toxic substance|(9813)flavonoid biosynthetic process|(16758)transferase activity, transferring hexosyl groups|(8152)metabolic process
15979	photosynthesis	GRMZM2G047720	19684	photosynthesis, light reaction	1.76573e-65	(10287)plastoglobule|(16021)integral component of membrane|(9941)chloroplast envelope|(9535)chloroplast thylakoid membrane|(9507)chloroplast|(9579)thylakoid|(9534)chloroplast thylakoid
15979	photosynthesis	GRMZM2G081077	19684	photosynthesis, light reaction	0.00783837	(3747)translation release factor activity|(6415)translational termination|(9507)chloroplast
15979	photosynthesis	GRMZM2G158228	19684	photosynthesis, light reaction	3.60988e-25	(5739)mitochondrion|(6427)histidyl-tRNA aminoacylation|(5524)ATP binding|(4821)histidine-tRNA ligase activity|(9507)chloroplast
15979	photosynthesis	GRMZM2G021777	19684	photosynthesis, light reaction	0.000232883	(5515)protein binding|(5622)intracellular|(8270)zinc ion binding
15979	photosynthesis	GRMZM2G411956	19684	photosynthesis, light reaction	3.47177e-39	null
15979	photosynthesis	GRMZM2G081970	19684	photosynthesis, light reaction	4.52977e-06	(16787)hydrolase activity|(5634)nucleus
15979	photosynthesis	GRMZM2G028413	19684	photosynthesis, light reaction	7.56322e-22	(52689)carboxylic ester hydrolase activity|(5576)extracellular region|(16042)lipid catabolic process|(6629)lipid metabolic process|(16788)hydrolase activity, acting on ester bonds
15979	photosynthesis	GRMZM2G169160	19684	photosynthesis, light reaction	1.10602e-49	(5524)ATP binding|(5739)mitochondrion|(6434)seryl-tRNA aminoacylation|(7005)mitochondrion organization|(9658)chloroplast organization|(4828)serine-tRNA ligase activity|(97056)selenocysteinyl-tRNA(Sec) biosynthetic process|(48481)plant ovule development|(9507)chloroplast|(43039)tRNA aminoacylation
15979	photosynthesis	GRMZM2G168858	19684	photosynthesis, light reaction	2.67322e-13	(10181)FMN binding|(16491)oxidoreductase activity|(55114)oxidation-reduction process|(5506)iron ion binding
15979	photosynthesis	GRMZM5G852502	19684	photosynthesis, light reaction	1.03628e-13	(45300)acyl-[acyl-carrier-protein] desaturase activity|(55114)oxidation-reduction process|(16020)membrane|(9695)jasmonic acid biosynthetic process|(9570)chloroplast stroma|(42742)defense response to bacterium|(51607)defense response to virus|(6636)unsaturated fatty acid biosynthetic process|(2000022)regulation of jasmonic acid mediated signaling pathway|(4768)stearoyl-CoA 9-desaturase activity|(2000031)regulation of salicylic acid mediated signaling pathway|(2213)defense response to insect|(9534)chloroplast thylakoid|(46872)metal ion binding|(9507)chloroplast|(9536)plastid|(8610)lipid biosynthetic process|(6952)defense response|(6631)fatty acid metabolic process
15979	photosynthesis	GRMZM2G054056	19684	photosynthesis, light reaction	5.45104e-07	(6355)regulation of transcription, DNA-templated|(42752)regulation of circadian rhythm|(9507)chloroplast|(289)nuclear-transcribed mRNA poly(A) tail shortening|(46872)metal ion binding|(5634)nucleus|(3723)RNA binding|(4535)poly(A)-specific ribonuclease activity|(43621)protein self-association|(90305)nucleic acid phosphodiester bond hydrolysis
15979	photosynthesis	GRMZM2G055151	19684	photosynthesis, light reaction	0.00629014	null
15979	photosynthesis	GRMZM2G108546	19684	photosynthesis, light reaction	0.00265416	(5737)cytoplasm|(5515)protein binding|(8270)zinc ion binding
15979	photosynthesis	GRMZM2G400109	19684	photosynthesis, light reaction	0.00791264	(5515)protein binding|(8270)zinc ion binding
15979	photosynthesis	GRMZM5G833747	19684	photosynthesis, light reaction	8.53342e-32	(4550)nucleoside diphosphate kinase activity|(6165)nucleoside diphosphate phosphorylation|(6183)GTP biosynthetic process|(6228)UTP biosynthetic process|(6241)CTP biosynthetic process|(5743)mitochondrial inner membrane|(9543)chloroplast thylakoid lumen|(50897)cobalt ion binding|(6979)response to oxidative stress|(5524)ATP binding|(5758)mitochondrial intermembrane space|(5634)nucleus|(8270)zinc ion binding|(5829)cytosol|(5794)Golgi apparatus|(5739)mitochondrion|(9536)plastid
15979	photosynthesis	GRMZM2G112228	19684	photosynthesis, light reaction	2.36376e-05	null
15979	photosynthesis	GRMZM2G504401	19684	photosynthesis, light reaction	1.00116e-54	(5829)cytosol|(4848)ureidoglycolate hydrolase activity
15979	photosynthesis	GRMZM2G050514	19684	photosynthesis, light reaction	7.49111e-34	(4356)glutamate-ammonia ligase activity|(6542)glutamine biosynthetic process|(5618)cell wall|(42128)nitrate assimilation|(9941)chloroplast envelope|(5524)ATP binding|(5773)vacuole|(22626)cytosolic ribosome|(9651)response to salt stress|(9570)chloroplast stroma|(5515)protein binding|(5886)plasma membrane|(10150)leaf senescence|(48046)apoplast|(5507)copper ion binding|(9506)plasmodesma|(9399)nitrogen fixation|(5829)cytosol|(5737)cytoplasm
15979	photosynthesis	GRMZM2G128665	19684	photosynthesis, light reaction	3.46023e-12	(166)nucleotide binding|(9658)chloroplast organization|(9570)chloroplast stroma|(31425)chloroplast RNA processing|(3723)RNA binding|(45727)positive regulation of translation|(5515)protein binding
15979	photosynthesis	GRMZM2G131708	19684	photosynthesis, light reaction	3.758e-40	(8152)metabolic process|(8168)methyltransferase activity|(9507)chloroplast
15979	photosynthesis	GRMZM2G022897	19684	photosynthesis, light reaction	0.00163609	(16021)integral component of membrane|(5886)plasma membrane|(5768)endosome|(5802)trans-Golgi network|(5515)protein binding|(5794)Golgi apparatus|(5773)vacuole|(5524)ATP binding|(4674)protein serine/threonine kinase activity|(6468)protein phosphorylation
15979	photosynthesis	GRMZM5G878070	19684	photosynthesis, light reaction	6.36833e-14	(4672)protein kinase activity|(6468)protein phosphorylation|(5524)ATP binding
15979	photosynthesis	GRMZM2G015419	19684	photosynthesis, light reaction	0.00845778	(5515)protein binding|(16702)oxidoreductase activity, acting on single donors with incorporation of molecular oxygen, incorporation of two atoms of oxygen|(46872)metal ion binding|(55114)oxidation-reduction process|(5506)iron ion binding|(16165)linoleate 13S-lipoxygenase activity|(9611)response to wounding|(9644)response to high light intensity|(9753)response to jasmonic acid|(9620)response to fungus|(9555)pollen development|(9901)anther dehiscence|(48653)anther development|(80086)stamen filament development|(34440)lipid oxidation|(9695)jasmonic acid biosynthetic process|(6952)defense response|(40007)growth|(10311)lateral root formation|(48364)root development|(1990136)linoleate 9S-lipoxygenase activity|(9536)plastid|(9737)response to abscisic acid|(9816)defense response to bacterium, incompatible interaction|(30397)membrane disassembly|(9507)chloroplast|(5886)plasma membrane|(9617)response to bacterium|(10193)response to ozone|(1900366)negative regulation of defense response to insect|(5737)cytoplasm|(80027)response to herbivore|(9941)chloroplast envelope|(9535)chloroplast thylakoid membrane|(9570)chloroplast stroma|(9414)response to water deprivation|(51707)response to other organism|(16166)phytoene dehydrogenase activity
15979	photosynthesis	GRMZM2G443668	19684	photosynthesis, light reaction	5.74936e-18	(16021)integral component of membrane|(5634)nucleus|(5515)protein binding|(46872)metal ion binding
15979	photosynthesis	GRMZM2G056143	19684	photosynthesis, light reaction	3.32169e-14	null
15979	photosynthesis	GRMZM2G111200	19684	photosynthesis, light reaction	1.57043e-23	(4222)metalloendopeptidase activity|(6508)proteolysis|(5886)plasma membrane|(16020)membrane
15979	photosynthesis	GRMZM2G048537	19684	photosynthesis, light reaction	0.000642508	(16787)hydrolase activity|(5618)cell wall|(5634)nucleus
15979	photosynthesis	GRMZM2G038338	19684	photosynthesis, light reaction	4.24409e-73	(9941)chloroplast envelope
15979	photosynthesis	GRMZM2G115372	19684	photosynthesis, light reaction	2.16803e-14	(5524)ATP binding|(9507)chloroplast|(16887)ATPase activity|(17111)nucleoside-triphosphatase activity
15979	photosynthesis	GRMZM2G371944	19684	photosynthesis, light reaction	8.02234e-37	(10287)plastoglobule|(31977)thylakoid lumen|(9535)chloroplast thylakoid membrane|(5198)structural molecule activity|(9579)thylakoid|(9507)chloroplast|(9570)chloroplast stroma|(9534)chloroplast thylakoid
15979	photosynthesis	GRMZM2G056505	19684	photosynthesis, light reaction	0.00205375	(5634)nucleus
15979	photosynthesis	GRMZM2G090905	19684	photosynthesis, light reaction	1.42674e-07	(5977)glycogen metabolic process|(19252)starch biosynthetic process|(4556)alpha-amylase activity|(19156)isoamylase activity|(5634)nucleus|(9507)chloroplast|(10021)amylopectin biosynthetic process|(43169)cation binding|(5975)carbohydrate metabolic process|(4553)hydrolase activity, hydrolyzing O-glycosyl compounds
15979	photosynthesis	GRMZM2G001551	19684	photosynthesis, light reaction	5.42781e-22	(5525)GTP binding|(15093)ferrous iron transmembrane transporter activity|(15684)ferrous iron transport|(16021)integral component of membrane|(5634)nucleus
15979	photosynthesis	GRMZM2G170044	19684	photosynthesis, light reaction	1.12966e-07	(31225)anchored component of membrane|(16021)integral component of membrane|(5886)plasma membrane|(6869)lipid transport|(8289)lipid binding
15979	photosynthesis	GRMZM5G881044	19684	photosynthesis, light reaction	1.2448e-16	(5515)protein binding|(7165)signal transduction|(8601)protein phosphatase type 2A regulator activity|(159)protein phosphatase type 2A complex
15979	photosynthesis	GRMZM2G098973	19684	photosynthesis, light reaction	5.64353e-44	(3824)catalytic activity|(9507)chloroplast|(5515)protein binding|(8270)zinc ion binding
15979	photosynthesis	GRMZM2G067646	19684	photosynthesis, light reaction	6.6608e-38	(380)alternative mRNA splicing, via spliceosome|(1902979)mitotic DNA replication termination
15979	photosynthesis	GRMZM5G813783	19684	photosynthesis, light reaction	1.01556e-08	(9507)chloroplast
15979	photosynthesis	GRMZM2G076075	19684	photosynthesis, light reaction	1.73047e-08	(4347)glucose-6-phosphate isomerase activity|(6094)gluconeogenesis|(6096)glycolytic process|(5982)starch metabolic process|(9941)chloroplast envelope|(9570)chloroplast stroma|(5829)cytosol|(9911)positive regulation of flower development
15979	photosynthesis	GRMZM2G095141	19684	photosynthesis, light reaction	1.54486e-05	(3824)catalytic activity|(4419)hydroxymethylglutaryl-CoA lyase activity
15979	photosynthesis	GRMZM2G109165	19684	photosynthesis, light reaction	1.54183e-57	(3735)structural constituent of ribosome|(5840)ribosome|(6412)translation|(19843)rRNA binding|(16020)membrane|(9941)chloroplast envelope|(9570)chloroplast stroma|(9507)chloroplast
15979	photosynthesis	AC217358.3_FG010	19684	photosynthesis, light reaction	9.5037e-06	(9507)chloroplast
15979	photosynthesis	GRMZM2G088849	19684	photosynthesis, light reaction	2.15739e-40	(8643)carbohydrate transport|(139)Golgi membrane|(15780)nucleotide-sugar transport|(5886)plasma membrane|(16021)integral component of membrane|(55085)transmembrane transport|(5794)Golgi apparatus
15979	photosynthesis	GRMZM2G119782	19684	photosynthesis, light reaction	2.26025e-30	(5829)cytosol|(16020)membrane|(12505)endomembrane system|(5634)nucleus|(5576)extracellular region|(5496)steroid binding|(20037)heme binding
15979	photosynthesis	GRMZM2G032266	19684	photosynthesis, light reaction	6.06882e-30	(9570)chloroplast stroma|(9507)chloroplast
15979	photosynthesis	GRMZM5G805585	19684	photosynthesis, light reaction	1.93815e-19	(31408)oxylipin biosynthetic process|(5777)peroxisome|(6633)fatty acid biosynthetic process|(5524)ATP binding|(4321)fatty-acyl-CoA synthase activity|(9851)auxin biosynthetic process|(9695)jasmonic acid biosynthetic process|(16207)4-coumarate-CoA ligase activity|(9850)auxin metabolic process
15979	photosynthesis	GRMZM2G030203	19684	photosynthesis, light reaction	1.27141e-59	(42254)ribosome biogenesis|(9941)chloroplast envelope|(22626)cytosolic ribosome|(9570)chloroplast stroma|(3735)structural constituent of ribosome|(6412)translation|(19843)rRNA binding|(9507)chloroplast|(5622)intracellular
15979	photosynthesis	GRMZM2G087671	19684	photosynthesis, light reaction	0.00338648	(9507)chloroplast|(7568)aging
15979	photosynthesis	GRMZM2G067915	19684	photosynthesis, light reaction	4.30222e-64	(8152)metabolic process|(16787)hydrolase activity
15979	photosynthesis	GRMZM2G018929	19684	photosynthesis, light reaction	9.52573e-15	(48255)mRNA stabilization|(9507)chloroplast|(5515)protein binding
15979	photosynthesis	GRMZM2G180430	19684	photosynthesis, light reaction	3.10693e-10	(3824)catalytic activity|(6470)protein dephosphorylation|(4722)protein serine/threonine phosphatase activity
15979	photosynthesis	GRMZM2G035042	19684	photosynthesis, light reaction	3.65249e-08	(5525)GTP binding|(9742)brassinosteroid mediated signaling pathway|(6355)regulation of transcription, DNA-templated|(32502)developmental process|(9570)chloroplast stroma|(9646)response to absence of light|(1904143)positive regulation of carotenoid biosynthetic process|(19843)rRNA binding|(3924)GTPase activity|(5739)mitochondrion|(1901259)chloroplast rRNA processing|(9658)chloroplast organization|(5634)nucleus|(1902326)positive regulation of chlorophyll biosynthetic process|(9507)chloroplast
15979	photosynthesis	GRMZM5G829928	19684	photosynthesis, light reaction	6.21698e-13	(42793)transcription from plastid promoter|(45893)positive regulation of transcription, DNA-templated|(9507)chloroplast|(9508)plastid chromosome|(9295)nucleoid
15979	photosynthesis	GRMZM2G114182	19684	photosynthesis, light reaction	1.05632e-11	null
15979	photosynthesis	GRMZM2G021106	19684	photosynthesis, light reaction	2.93858e-51	(16791)phosphatase activity|(8152)metabolic process
15979	photosynthesis	GRMZM2G038401	19684	photosynthesis, light reaction	2.0723e-13	(5524)ATP binding|(4222)metalloendopeptidase activity|(8270)zinc ion binding|(16021)integral component of membrane|(4176)ATP-dependent peptidase activity|(42407)cristae formation|(9735)response to cytokinin|(6461)protein complex assembly|(45041)protein import into mitochondrial intermembrane space|(5743)mitochondrial inner membrane|(8053)mitochondrial fusion|(9535)chloroplast thylakoid membrane|(34982)mitochondrial protein processing|(17111)nucleoside-triphosphatase activity|(6508)proteolysis
15979	photosynthesis	GRMZM2G068392	19684	photosynthesis, light reaction	4.36793e-09	null
15979	photosynthesis	GRMZM2G154595	19684	photosynthesis, light reaction	2.97892e-31	(16616)oxidoreductase activity, acting on the CH-OH group of donors, NAD or NADP as acceptor|(55114)oxidation-reduction process|(44262)cellular carbohydrate metabolic process|(30060)L-malate dehydrogenase activity|(6108)malate metabolic process|(5739)mitochondrion|(9409)response to cold|(5618)cell wall|(46686)response to cadmium ion|(42742)defense response to bacterium|(9651)response to salt stress|(9507)chloroplast|(5507)copper ion binding|(48046)apoplast|(16020)membrane
15979	photosynthesis	GRMZM2G159924	19684	photosynthesis, light reaction	1.3455e-08	(9508)plastid chromosome|(9295)nucleoid
15979	photosynthesis	GRMZM2G129615	19684	photosynthesis, light reaction	3.31161e-09	(3723)RNA binding|(5739)mitochondrion|(6397)mRNA processing|(30529)intracellular ribonucleoprotein complex|(8380)RNA splicing
15979	photosynthesis	GRMZM2G006363	19684	photosynthesis, light reaction	8.60784e-44	null
15979	photosynthesis	GRMZM2G029055	19684	photosynthesis, light reaction	1.50294e-06	(5524)ATP binding|(5739)mitochondrion|(4825)methionine-tRNA ligase activity|(6431)methionyl-tRNA aminoacylation|(48481)plant ovule development|(5829)cytosol|(9570)chloroplast stroma|(9507)chloroplast
15979	photosynthesis	GRMZM2G124335	19684	photosynthesis, light reaction	4.26743e-30	(16020)membrane|(9941)chloroplast envelope|(4315)3-oxoacyl-[acyl-carrier-protein] synthase activity|(9735)response to cytokinin|(9570)chloroplast stroma|(6636)unsaturated fatty acid biosynthetic process|(9631)cold acclimation|(9793)embryo development ending in seed dormancy|(10020)chloroplast fission|(6633)fatty acid biosynthetic process|(9507)chloroplast
15979	photosynthesis	GRMZM2G455085	19684	photosynthesis, light reaction	8.22816e-36	(5524)ATP binding|(9570)chloroplast stroma|(6421)asparaginyl-tRNA aminoacylation|(4816)asparagine-tRNA ligase activity|(48481)plant ovule development|(3677)DNA binding|(5739)mitochondrion|(3676)nucleic acid binding|(9507)chloroplast|(5737)cytoplasm
15979	photosynthesis	GRMZM2G163138	19684	photosynthesis, light reaction	0.000110048	(5515)protein binding|(16021)integral component of membrane|(5886)plasma membrane|(7165)signal transduction|(5768)endosome|(5802)trans-Golgi network|(5794)Golgi apparatus|(5524)ATP binding|(4674)protein serine/threonine kinase activity|(6468)protein phosphorylation
15979	photosynthesis	GRMZM2G062268	19684	photosynthesis, light reaction	3.61521e-16	(4812)aminoacyl-tRNA ligase activity|(5524)ATP binding|(6418)tRNA aminoacylation for protein translation|(5737)cytoplasm|(6421)asparaginyl-tRNA aminoacylation|(4816)asparagine-tRNA ligase activity|(3676)nucleic acid binding
15979	photosynthesis	GRMZM2G025322	19684	photosynthesis, light reaction	1.3763e-30	(33743)peptide-methionine (R)-S-oxide reductase activity|(55114)oxidation-reduction process|(46872)metal ion binding|(6979)response to oxidative stress|(9570)chloroplast stroma|(30091)protein repair|(9507)chloroplast
15979	photosynthesis	GRMZM2G029530	19684	photosynthesis, light reaction	8.14692e-08	(6468)protein phosphorylation|(5524)ATP binding|(4715)non-membrane spanning protein tyrosine kinase activity|(19901)protein kinase binding|(5886)plasma membrane|(5634)nucleus|(4713)protein tyrosine kinase activity|(4674)protein serine/threonine kinase activity
15979	photosynthesis	GRMZM2G086869	19684	photosynthesis, light reaction	1.39999e-44	(16787)hydrolase activity|(8152)metabolic process
15979	photosynthesis	GRMZM2G117459	19684	photosynthesis, light reaction	1.04039e-05	null
15979	photosynthesis	GRMZM2G169405	19684	photosynthesis, light reaction	1.28037e-58	(9535)chloroplast thylakoid membrane|(9570)chloroplast stroma|(9507)chloroplast
15979	photosynthesis	GRMZM2G463318	19684	photosynthesis, light reaction	5.63003e-50	null
15979	photosynthesis	GRMZM2G076771	19684	photosynthesis, light reaction	1.33354e-06	(9507)chloroplast|(9658)chloroplast organization|(5515)protein binding
15979	photosynthesis	GRMZM2G479038	19684	photosynthesis, light reaction	1.15925e-48	(50502)cis-zeatin O-beta-D-glucosyltransferase activity|(16021)integral component of membrane|(51555)flavonol biosynthetic process|(80046)quercetin 4'-O-glucosyltransferase activity|(80044)quercetin 7-O-glucosyltransferase activity|(80043)quercetin 3-O-glucosyltransferase activity|(51707)response to other organism|(50403)trans-zeatin O-beta-D-glucosyltransferase activity|(10224)response to UV-B|(16131)brassinosteroid metabolic process|(9507)chloroplast|(52696)flavonoid glucuronidation|(9636)response to toxic substance|(16758)transferase activity, transferring hexosyl groups|(8152)metabolic process
15979	photosynthesis	GRMZM2G446253	19684	photosynthesis, light reaction	9.14889e-09	(287)magnesium ion binding|(15)phosphopyruvate hydratase complex|(6096)glycolytic process|(4634)phosphopyruvate hydratase activity
15979	photosynthesis	GRMZM2G117633	19684	photosynthesis, light reaction	1.43891e-05	(5515)protein binding|(90406)pollen tube|(5739)mitochondrion|(9408)response to heat|(9409)response to cold|(6417)regulation of translation|(16567)protein ubiquitination|(5634)nucleus
15979	photosynthesis	GRMZM2G088138	19684	photosynthesis, light reaction	1.00498e-58	null
15979	photosynthesis	GRMZM2G305007	19684	photosynthesis, light reaction	2.95698e-21	(10287)plastoglobule|(5524)ATP binding|(6468)protein phosphorylation|(5886)plasma membrane|(4672)protein kinase activity|(16772)transferase activity, transferring phosphorus-containing groups|(44260)cellular macromolecule metabolic process|(44238)primary metabolic process|(9507)chloroplast
15979	photosynthesis	GRMZM2G165963	19684	photosynthesis, light reaction	3.21318e-15	(5739)mitochondrion|(5515)protein binding
15979	photosynthesis	GRMZM2G117754	19684	photosynthesis, light reaction	9.92189e-21	(52689)carboxylic ester hydrolase activity|(5618)cell wall|(16042)lipid catabolic process|(16298)lipase activity|(5773)vacuole|(5576)extracellular region|(6629)lipid metabolic process
15979	photosynthesis	GRMZM2G158147	19684	photosynthesis, light reaction	3.90292e-57	(4781)sulfate adenylyltransferase (ATP) activity|(5739)mitochondrion|(46686)response to cadmium ion|(70814)hydrogen sulfide biosynthetic process|(1887)selenium compound metabolic process|(5524)ATP binding|(9735)response to cytokinin|(9970)cellular response to sulfate starvation|(9570)chloroplast stroma|(5886)plasma membrane|(103)sulfate assimilation|(70206)protein trimerization|(5829)cytosol|(4020)adenylylsulfate kinase activity|(9507)chloroplast
15979	photosynthesis	GRMZM2G152485	19684	photosynthesis, light reaction	1.49979e-05	(16021)integral component of membrane|(6508)proteolysis|(5886)plasma membrane|(8233)peptidase activity|(16020)membrane
15979	photosynthesis	GRMZM2G137816	19684	photosynthesis, light reaction	3.83353e-45	(16021)integral component of membrane|(9507)chloroplast
15979	photosynthesis	GRMZM2G389362	19684	photosynthesis, light reaction	1.61602e-05	(5783)endoplasmic reticulum|(9940)amino-terminal vacuolar sorting propeptide binding|(5887)integral component of plasma membrane|(5802)trans-Golgi network|(6623)protein targeting to vacuole|(5576)extracellular region|(17119)Golgi transport complex|(5515)protein binding|(5634)nucleus|(31902)late endosome membrane|(6896)Golgi to vacuole transport|(30665)clathrin-coated vesicle membrane|(5509)calcium ion binding|(139)Golgi membrane|(7034)vacuolar transport|(5794)Golgi apparatus|(5886)plasma membrane
15979	photosynthesis	GRMZM2G125054	19684	photosynthesis, light reaction	8.24191e-07	(16021)integral component of membrane|(9941)chloroplast envelope|(9507)chloroplast|(9536)plastid
15979	photosynthesis	GRMZM2G169458	19684	photosynthesis, light reaction	6.08269e-23	(55114)oxidation-reduction process|(16020)membrane|(4028)3-chloroallyl aldehyde dehydrogenase activity|(4029)aldehyde dehydrogenase (NAD) activity|(5783)endoplasmic reticulum|(4030)aldehyde dehydrogenase [NAD(P)+] activity|(6081)cellular aldehyde metabolic process
15979	photosynthesis	GRMZM2G115621	19684	photosynthesis, light reaction	6.66379e-28	(8137)NADH dehydrogenase (ubiquinone) activity|(5774)vacuolar membrane|(9853)photorespiration|(6120)mitochondrial electron transport, NADH to ubiquinone|(5975)carbohydrate metabolic process|(5747)mitochondrial respiratory chain complex I|(45271)respiratory chain complex I|(31966)mitochondrial membrane|(5739)mitochondrion
15979	photosynthesis	GRMZM2G433025	19684	photosynthesis, light reaction	7.4293e-50	(9507)chloroplast
15979	photosynthesis	GRMZM2G013617	19684	photosynthesis, light reaction	3.35867e-15	(3677)DNA binding|(6355)regulation of transcription, DNA-templated|(5515)protein binding|(5634)nucleus|(48481)plant ovule development|(5829)cytosol|(9506)plasmodesma|(3700)transcription factor activity, sequence-specific DNA binding|(43565)sequence-specific DNA binding
15979	photosynthesis	GRMZM2G072814	19684	photosynthesis, light reaction	0.00211685	null
15979	photosynthesis	GRMZM2G041442	19684	photosynthesis, light reaction	7.08857e-13	null
15979	photosynthesis	GRMZM2G057237	19684	photosynthesis, light reaction	0.00794385	null
15979	photosynthesis	GRMZM2G083186	19684	photosynthesis, light reaction	4.59044e-13	null
15979	photosynthesis	GRMZM2G027478	19684	photosynthesis, light reaction	4.44273e-25	(3677)DNA binding|(5634)nucleus|(8270)zinc ion binding|(45893)positive regulation of transcription, DNA-templated|(9658)chloroplast organization|(5739)mitochondrion
15979	photosynthesis	GRMZM2G012126	19684	photosynthesis, light reaction	1.60734e-46	(10100)negative regulation of photomorphogenesis|(5739)mitochondrion|(16021)integral component of membrane|(5634)nucleus|(9507)chloroplast
15979	photosynthesis	GRMZM2G076006	19684	photosynthesis, light reaction	8.07765e-18	(5739)mitochondrion|(46872)metal ion binding|(5975)carbohydrate metabolic process|(10319)stromule|(31977)thylakoid lumen|(9409)response to cold|(4462)lactoylglutathione lyase activity|(9570)chloroplast stroma
15979	photosynthesis	GRMZM2G129405	19684	photosynthesis, light reaction	7.95188e-13	(1904659)glucose transmembrane transport
15979	photosynthesis	GRMZM2G116258	19684	photosynthesis, light reaction	5.92986e-20	(8483)transaminase activity|(30170)pyridoxal phosphate binding|(9941)chloroplast envelope|(42286)glutamate-1-semialdehyde 2,1-aminomutase activity|(42802)identical protein binding|(9416)response to light stimulus|(6782)protoporphyrinogen IX biosynthetic process|(9570)chloroplast stroma|(48046)apoplast|(15995)chlorophyll biosynthetic process|(6779)porphyrin-containing compound biosynthetic process|(9507)chloroplast
15979	photosynthesis	GRMZM2G143651	19684	photosynthesis, light reaction	1.0429e-12	(3824)catalytic activity|(50662)coenzyme binding|(55114)oxidation-reduction process|(9651)response to salt stress|(5759)mitochondrial matrix|(5747)mitochondrial respiratory chain complex I|(5739)mitochondrion|(16020)membrane|(44237)cellular metabolic process
15979	photosynthesis	GRMZM2G068244	19684	photosynthesis, light reaction	2.02567e-32	(9737)response to abscisic acid|(9579)thylakoid|(5774)vacuolar membrane|(9570)chloroplast stroma|(5886)plasma membrane|(42742)defense response to bacterium|(5829)cytosol|(48046)apoplast|(5507)copper ion binding|(6694)steroid biosynthetic process|(3854)3-beta-hydroxy-delta5-steroid dehydrogenase activity
15979	photosynthesis	GRMZM2G102088	19684	photosynthesis, light reaction	0.00048641	(6468)protein phosphorylation|(10053)root epidermal cell differentiation|(4712)protein serine/threonine/tyrosine kinase activity|(4713)protein tyrosine kinase activity|(5524)ATP binding|(5634)nucleus|(5886)plasma membrane|(4674)protein serine/threonine kinase activity
15979	photosynthesis	GRMZM2G175019	19684	photosynthesis, light reaction	3.95599e-28	(9507)chloroplast
15979	photosynthesis	GRMZM2G156565	19684	photosynthesis, light reaction	1.96787e-28	(4817)cysteine-tRNA ligase activity|(5524)ATP binding|(6423)cysteinyl-tRNA aminoacylation|(5739)mitochondrion|(46686)response to cadmium ion|(42407)cristae formation|(9570)chloroplast stroma|(46872)metal ion binding|(10197)polar nucleus fusion|(5829)cytosol|(43067)regulation of programmed cell death|(9507)chloroplast|(5737)cytoplasm
15979	photosynthesis	GRMZM2G098527	19684	photosynthesis, light reaction	4.81099e-05	(5739)mitochondrion
15979	photosynthesis	GRMZM2G122843	19684	photosynthesis, light reaction	1.43134e-26	(16021)integral component of membrane|(9941)chloroplast envelope|(4252)serine-type endopeptidase activity|(9535)chloroplast thylakoid membrane|(6465)signal peptide processing|(9570)chloroplast stroma|(5886)plasma membrane|(9642)response to light intensity|(5794)Golgi apparatus|(6508)proteolysis|(8233)peptidase activity
15979	photosynthesis	GRMZM2G171390	19684	photosynthesis, light reaction	1.28596e-10	(5506)iron ion binding|(51537)2 iron, 2 sulfur cluster binding|(16705)oxidoreductase activity, acting on paired donors, with incorporation or reduction of molecular oxygen|(55114)oxidation-reduction process|(10277)chlorophyllide a oxygenase [overall] activity
15979	photosynthesis	GRMZM2G180406	19684	photosynthesis, light reaction	1.15962e-15	(46983)protein dimerization activity|(3677)DNA binding|(6355)regulation of transcription, DNA-templated|(3700)transcription factor activity, sequence-specific DNA binding|(5634)nucleus
15979	photosynthesis	AC216067.3_FG002	19684	photosynthesis, light reaction	0.000466795	(15991)ATP hydrolysis coupled proton transport|(220)vacuolar proton-transporting V-type ATPase, V0 domain|(9507)chloroplast|(5886)plasma membrane|(7035)vacuolar acidification|(46961)proton-transporting ATPase activity, rotational mechanism|(16021)integral component of membrane|(15078)hydrogen ion transmembrane transporter activity|(33179)proton-transporting V-type ATPase, V0 domain|(5774)vacuolar membrane
15979	photosynthesis	GRMZM2G075074	19684	photosynthesis, light reaction	1.24623e-54	(9536)plastid
15979	photosynthesis	GRMZM2G330012	19684	photosynthesis, light reaction	3.96408e-10	(19897)extrinsic component of plasma membrane|(5739)mitochondrion|(2000012)regulation of auxin polar transport|(9409)response to cold|(9734)auxin-activated signaling pathway|(7275)multicellular organism development|(5634)nucleus|(9507)chloroplast|(30307)positive regulation of cell growth|(5516)calmodulin binding|(9733)response to auxin|(44444)cytoplasmic part
15979	photosynthesis	GRMZM2G161244	19684	photosynthesis, light reaction	2.89068e-14	(5739)mitochondrion|(5515)protein binding|(9507)chloroplast
15979	photosynthesis	AC194970.5_FG001	19684	photosynthesis, light reaction	2.19869e-50	(33386)geranylgeranyl diphosphate biosynthetic process|(33384)geranyl diphosphate biosynthetic process|(9513)etioplast|(4337)geranyltranstransferase activity|(9507)chloroplast|(16117)carotenoid biosynthetic process|(4311)farnesyltranstransferase activity|(45337)farnesyl diphosphate biosynthetic process|(5515)protein binding|(46872)metal ion binding|(4161)dimethylallyltranstransferase activity|(43693)monoterpene biosynthetic process|(5783)endoplasmic reticulum|(5739)mitochondrion|(8299)isoprenoid biosynthetic process|(51501)diterpene phytoalexin metabolic process
15979	photosynthesis	GRMZM2G361652	19684	photosynthesis, light reaction	7.94701e-59	(5215)transporter activity|(16021)integral component of membrane|(42128)nitrate assimilation|(5886)plasma membrane|(10336)gibberellic acid homeostasis|(97708)intracellular vesicle|(6857)oligopeptide transport|(16020)membrane|(6810)transport
15979	photosynthesis	GRMZM2G058407	19684	photosynthesis, light reaction	2.23937e-15	(5737)cytoplasm|(45900)negative regulation of translational elongation|(5047)signal recognition particle binding|(8312)7S RNA binding|(6614)SRP-dependent cotranslational protein targeting to membrane|(48500)signal recognition particle
15979	photosynthesis	GRMZM2G173501	19684	photosynthesis, light reaction	4.14309e-28	null
15979	photosynthesis	GRMZM2G159660	19684	photosynthesis, light reaction	0.0009076	(16021)integral component of membrane
15979	photosynthesis	GRMZM2G469969	19684	photosynthesis, light reaction	2.66829e-13	(3885)D-arabinono-1,4-lactone oxidase activity|(55114)oxidation-reduction process|(50660)flavin adenine dinucleotide binding|(19853)L-ascorbic acid biosynthetic process|(16021)integral component of membrane|(31966)mitochondrial membrane|(80049)L-gulono-1,4-lactone dehydrogenase activity|(16633)galactonolactone dehydrogenase activity|(9536)plastid|(8762)UDP-N-acetylmuramate dehydrogenase activity|(16020)membrane|(5739)mitochondrion
15979	photosynthesis	GRMZM2G004172	19684	photosynthesis, light reaction	2.10922e-31	(55114)oxidation-reduction process|(16021)integral component of membrane|(9853)photorespiration|(5747)mitochondrial respiratory chain complex I|(9507)chloroplast|(9793)embryo development ending in seed dormancy|(5739)mitochondrion|(31966)mitochondrial membrane|(45271)respiratory chain complex I
15979	photosynthesis	GRMZM2G024550	19684	photosynthesis, light reaction	5.978e-05	(3690)double-stranded DNA binding|(6355)regulation of transcription, DNA-templated|(5739)mitochondrion|(9737)response to abscisic acid|(6353)DNA-templated transcription, termination|(9507)chloroplast|(9658)chloroplast organization|(9651)response to salt stress|(6970)response to osmotic stress|(9536)plastid
15979	photosynthesis	GRMZM2G136522	19684	photosynthesis, light reaction	1.82331e-43	(45454)cell redox homeostasis|(55114)oxidation-reduction process|(16671)oxidoreductase activity, acting on a sulfur group of donors, disulfide as acceptor|(9570)chloroplast stroma|(19430)removal of superoxide radicals|(42744)hydrogen peroxide catabolic process|(10581)regulation of starch biosynthetic process|(8047)enzyme activator activity|(43085)positive regulation of catalytic activity|(5515)protein binding|(4791)thioredoxin-disulfide reductase activity|(10380)regulation of chlorophyll biosynthetic process|(50660)flavin adenine dinucleotide binding|(9507)chloroplast
15979	photosynthesis	GRMZM2G064302	19684	photosynthesis, light reaction	5.00728e-43	(287)magnesium ion binding|(15)phosphopyruvate hydratase complex|(6096)glycolytic process|(4634)phosphopyruvate hydratase activity|(5829)cytosol|(3677)DNA binding|(5634)nucleus|(5737)cytoplasm|(9409)response to cold|(9416)response to light stimulus|(5739)mitochondrion|(5740)mitochondrial envelope|(46686)response to cadmium ion|(5507)copper ion binding|(5886)plasma membrane|(16020)membrane|(9651)response to salt stress|(9507)chloroplast|(48046)apoplast|(9737)response to abscisic acid|(9506)plasmodesma
15979	photosynthesis	GRMZM5G841619	19684	photosynthesis, light reaction	1.188e-28	(4834)tryptophan synthase activity|(33984)indole-3-glycerol-phosphate lyase activity|(8652)cellular amino acid biosynthetic process|(162)tryptophan biosynthetic process|(9735)response to cytokinin|(9851)auxin biosynthetic process|(30170)pyridoxal phosphate binding|(9570)chloroplast stroma|(52544)defense response by callose deposition in cell wall|(42742)defense response to bacterium|(9507)chloroplast|(5737)cytoplasm|(9630)gravitropism|(6568)tryptophan metabolic process
15979	photosynthesis	GRMZM2G143235	19684	photosynthesis, light reaction	1.29018e-11	(5506)iron ion binding|(20037)heme binding|(55114)oxidation-reduction process|(16021)integral component of membrane|(16709)oxidoreductase activity, acting on paired donors, with incorporation or reduction of molecular oxygen, NAD(P)H as one donor, and incorporation of one atom of oxygen|(8395)steroid hydroxylase activity|(19825)oxygen binding|(48443)stamen development|(9507)chloroplast|(48441)petal development|(5789)endoplasmic reticulum membrane|(10268)brassinosteroid homeostasis|(16125)sterol metabolic process|(9965)leaf morphogenesis|(16132)brassinosteroid biosynthetic process|(42814)monopolar cell growth|(48366)leaf development
15979	photosynthesis	GRMZM2G022866	19684	photosynthesis, light reaction	6.49102e-57	(5515)protein binding|(15035)protein disulfide oxidoreductase activity|(9055)electron carrier activity|(45454)cell redox homeostasis
15979	photosynthesis	GRMZM2G004131	19684	photosynthesis, light reaction	3.08248e-10	(46872)metal ion binding|(5515)protein binding|(4311)farnesyltranstransferase activity|(43693)monoterpene biosynthetic process|(9507)chloroplast|(42651)thylakoid membrane|(8299)isoprenoid biosynthetic process|(51501)diterpene phytoalexin metabolic process
15979	photosynthesis	GRMZM2G180418	19684	photosynthesis, light reaction	5.3818e-12	(9508)plastid chromosome|(9570)chloroplast stroma|(9507)chloroplast|(9295)nucleoid
15979	photosynthesis	GRMZM2G164470	19684	photosynthesis, light reaction	2.39253e-53	(16020)membrane
15979	photosynthesis	GRMZM2G400938	19684	photosynthesis, light reaction	0.000141619	null
15979	photosynthesis	GRMZM2G148872	19684	photosynthesis, light reaction	3.31025e-40	(5515)protein binding|(20037)heme binding|(9941)chloroplast envelope|(6979)response to oxidative stress|(9535)chloroplast thylakoid membrane|(9534)chloroplast thylakoid|(9507)chloroplast
15979	photosynthesis	GRMZM2G117153	19684	photosynthesis, light reaction	5.94136e-19	(16021)integral component of membrane|(31969)chloroplast membrane|(16036)cellular response to phosphate starvation|(46510)UDP-sulfoquinovose|(5886)plasma membrane|(46506)sulfolipid biosynthetic process|(9247)glycolipid biosynthetic process|(9058)biosynthetic process
15979	photosynthesis	GRMZM2G028216	19684	photosynthesis, light reaction	1.01446e-49	(3735)structural constituent of ribosome|(5840)ribosome|(6412)translation|(42254)ribosome biogenesis|(9941)chloroplast envelope|(9570)chloroplast stroma|(9295)nucleoid|(9507)chloroplast
15979	photosynthesis	GRMZM2G022248	19684	photosynthesis, light reaction	5.3228e-61	(9055)electron carrier activity|(15035)protein disulfide oxidoreductase activity|(45454)cell redox homeostasis|(51537)2 iron, 2 sulfur cluster binding|(46872)metal ion binding|(9941)chloroplast envelope|(6812)cation transport|(15297)antiporter activity|(9570)chloroplast stroma|(15038)glutathione disulfide oxidoreductase activity|(9507)chloroplast
15979	photosynthesis	GRMZM2G394968	19684	photosynthesis, light reaction	8.55232e-36	(6629)lipid metabolic process|(16021)integral component of membrane|(3865)3-oxo-5-alpha-steroid 4-dehydrogenase activity|(9941)chloroplast envelope|(16627)oxidoreductase activity, acting on the CH-CH group of donors|(9507)chloroplast
15979	photosynthesis	GRMZM2G000489	19684	photosynthesis, light reaction	3.84353e-05	(8152)metabolic process|(16787)hydrolase activity
15979	photosynthesis	GRMZM2G122324	19684	photosynthesis, light reaction	1.88925e-40	(6633)fatty acid biosynthetic process|(9941)chloroplast envelope|(36)ACP phosphopantetheine attachment site binding involved in fatty acid biosynthetic process|(9735)response to cytokinin|(9416)response to light stimulus|(9570)chloroplast stroma|(9627)systemic acquired resistance|(42335)cuticle development|(31177)phosphopantetheine binding|(5488)binding
15979	photosynthesis	GRMZM2G179518	19684	photosynthesis, light reaction	5.54594e-40	(5739)mitochondrion
15979	photosynthesis	GRMZM2G325131	19684	photosynthesis, light reaction	5.81744e-05	(10600)regulation of auxin biosynthetic process|(9617)response to bacterium|(8652)cellular amino acid biosynthetic process|(10311)lateral root formation|(4049)anthranilate synthase activity|(5829)cytosol|(9507)chloroplast|(5950)anthranilate synthase complex|(16740)transferase activity|(5739)mitochondrion|(162)tryptophan biosynthetic process|(6541)glutamine metabolic process|(9651)response to salt stress|(9723)response to ethylene|(9851)auxin biosynthetic process
15979	photosynthesis	GRMZM2G044900	19684	photosynthesis, light reaction	1.26433e-37	(9507)chloroplast|(15996)chlorophyll catabolic process
15979	photosynthesis	GRMZM2G125893	19684	photosynthesis, light reaction	1.96278e-11	(4550)nucleoside diphosphate kinase activity|(6165)nucleoside diphosphate phosphorylation|(6183)GTP biosynthetic process|(6228)UTP biosynthetic process|(6241)CTP biosynthetic process|(5524)ATP binding
15979	photosynthesis	GRMZM2G059013	19684	photosynthesis, light reaction	2.21757e-18	(16021)integral component of membrane|(5794)Golgi apparatus|(16757)transferase activity, transferring glycosyl groups|(16020)membrane
15979	photosynthesis	GRMZM2G180283	19684	photosynthesis, light reaction	5.06743e-05	(8152)metabolic process|(16758)transferase activity, transferring hexosyl groups
15979	photosynthesis	GRMZM2G052544	19684	photosynthesis, light reaction	1.18371e-05	(9908)flower development|(10089)xylem development|(5739)mitochondrion|(3677)DNA binding|(3700)transcription factor activity, sequence-specific DNA binding|(10088)phloem development|(5634)nucleus|(45893)positive regulation of transcription, DNA-templated|(3682)chromatin binding|(6355)regulation of transcription, DNA-templated
15979	photosynthesis	GRMZM2G417715	19684	photosynthesis, light reaction	5.38888e-06	null
15979	photosynthesis	GRMZM2G344848	19684	photosynthesis, light reaction	0.000996234	null
15979	photosynthesis	GRMZM2G098545	19684	photosynthesis, light reaction	2.48421e-11	(16021)integral component of membrane|(9535)chloroplast thylakoid membrane|(5515)protein binding
15979	photosynthesis	GRMZM2G171383	19684	photosynthesis, light reaction	4.27841e-07	(10600)regulation of auxin biosynthetic process|(9617)response to bacterium|(8652)cellular amino acid biosynthetic process|(10311)lateral root formation|(4049)anthranilate synthase activity|(5829)cytosol|(9507)chloroplast|(5950)anthranilate synthase complex|(16740)transferase activity|(5739)mitochondrion|(162)tryptophan biosynthetic process|(6541)glutamine metabolic process|(9651)response to salt stress|(9723)response to ethylene|(9851)auxin biosynthetic process
15979	photosynthesis	GRMZM2G448523	19684	photosynthesis, light reaction	2.8628e-10	(5525)GTP binding|(16021)integral component of membrane|(4888)transmembrane signaling receptor activity|(45036)protein targeting to chloroplast|(5515)protein binding|(46872)metal ion binding|(5829)cytosol|(3924)GTPase activity|(9707)chloroplast outer membrane|(16817)hydrolase activity, acting on acid anhydrides
15979	photosynthesis	GRMZM2G116634	19684	photosynthesis, light reaction	0.00251554	(5524)ATP binding|(16887)ATPase activity|(5886)plasma membrane|(6810)transport|(9941)chloroplast envelope|(5215)transporter activity|(9507)chloroplast|(16020)membrane|(42626)ATPase activity, coupled to transmembrane movement of substances|(55085)transmembrane transport|(16021)integral component of membrane
15979	photosynthesis	GRMZM2G300348	19684	photosynthesis, light reaction	6.8891e-38	(10287)plastoglobule|(46905)phytoene synthase activity|(16117)carotenoid biosynthetic process|(16767)geranylgeranyl-diphosphate geranylgeranyltransferase activity|(9536)plastid|(9507)chloroplast
15979	photosynthesis	GRMZM2G117531	19684	photosynthesis, light reaction	6.52402e-50	(16787)hydrolase activity|(9941)chloroplast envelope|(9570)chloroplast stroma|(3824)catalytic activity|(9507)chloroplast
15979	photosynthesis	GRMZM2G052036	19684	photosynthesis, light reaction	3.39751e-18	(9570)chloroplast stroma|(9507)chloroplast
15979	photosynthesis	GRMZM2G064001	19684	photosynthesis, light reaction	5.86805e-30	(16787)hydrolase activity|(9507)chloroplast|(8152)metabolic process
15979	photosynthesis	GRMZM2G179827	19684	photosynthesis, light reaction	8.01458e-12	(160)phosphorelay signal transduction system|(6355)regulation of transcription, DNA-templated|(156)phosphorelay response regulator activity|(9735)response to cytokinin
15979	photosynthesis	GRMZM2G035222	19684	photosynthesis, light reaction	0.00542115	(5515)protein binding|(5634)nucleus
15979	photosynthesis	GRMZM2G127138	19684	photosynthesis, light reaction	0.00522085	(3333)amino acid transmembrane transport|(15846)polyamine transport|(5887)integral component of plasma membrane|(15174)basic amino acid transmembrane transporter activity|(15293)symporter activity|(15297)antiporter activity|(15203)polyamine transmembrane transporter activity|(15179)L-amino acid transmembrane transporter activity|(16020)membrane|(15171)amino acid transmembrane transporter activity
15979	photosynthesis	GRMZM2G083677	19684	photosynthesis, light reaction	1.14454e-07	(16301)kinase activity|(16021)integral component of membrane|(9229)thiamine diphosphate biosynthetic process|(16310)phosphorylation|(34765)regulation of ion transmembrane transport|(5524)ATP binding|(30975)thiamine binding|(6772)thiamine metabolic process|(15269)calcium-activated potassium channel activity|(10119)regulation of stomatal movement|(30007)cellular potassium ion homeostasis|(10029)regulation of seed germination|(46872)metal ion binding|(4788)thiamine diphosphokinase activity|(51260)protein homooligomerization|(71805)potassium ion transmembrane transport|(9705)plant-type vacuole membrane|(15271)outward rectifier potassium channel activity|(5242)inward rectifier potassium channel activity|(31004)potassium ion-transporting ATPase complex|(5774)vacuolar membrane|(5216)ion channel activity|(5509)calcium ion binding
15979	photosynthesis	GRMZM2G108597	19684	photosynthesis, light reaction	0.00048641	(16021)integral component of membrane|(5886)plasma membrane|(6865)amino acid transport|(15171)amino acid transmembrane transporter activity|(16020)membrane
15979	photosynthesis	GRMZM2G136306	19684	photosynthesis, light reaction	1.89376e-41	(9535)chloroplast thylakoid membrane|(9507)chloroplast
15979	photosynthesis	GRMZM2G122607	19684	photosynthesis, light reaction	0.000199401	(5515)protein binding|(19898)extrinsic component of membrane|(48102)autophagic cell death|(6979)response to oxidative stress|(5774)vacuolar membrane|(42594)response to starvation|(34497)protein localization to pre-autophagosomal structure|(422)mitophagy|(6497)protein lipidation|(44804)nucleophagy|(5829)cytosol|(34045)pre-autophagosomal structure membrane|(32266)phosphatidylinositol-3-phosphate binding|(9414)response to water deprivation|(9651)response to salt stress|(5634)nucleus|(80025)phosphatidylinositol-3,5-bisphosphate binding|(10150)leaf senescence|(50832)defense response to fungus|(15031)protein transport|(6970)response to osmotic stress|(6914)autophagy
15979	photosynthesis	GRMZM2G467695	19684	photosynthesis, light reaction	0.000119817	null
15979	photosynthesis	GRMZM2G086750	19684	photosynthesis, light reaction	5.78966e-54	(16021)integral component of membrane|(9507)chloroplast|(9536)plastid
15979	photosynthesis	GRMZM2G396397	19684	photosynthesis, light reaction	0.00955553	(22900)electron transport chain|(9631)cold acclimation|(5747)mitochondrial respiratory chain complex I|(6970)response to osmotic stress|(50897)cobalt ion binding|(8137)NADH dehydrogenase (ubiquinone) activity|(16651)oxidoreductase activity, acting on NAD(P)H|(5739)mitochondrion
15979	photosynthesis	GRMZM2G019437	19684	photosynthesis, light reaction	8.82515e-18	(5739)mitochondrion|(71951)conversion of methionyl-tRNA to N-formyl-methionyl-tRNA|(4479)methionyl-tRNA formyltransferase activity|(8864)formyltetrahydrofolate deformylase activity|(9152)purine ribonucleotide biosynthetic process|(9058)biosynthetic process
15979	photosynthesis	GRMZM2G135111	19684	photosynthesis, light reaction	2.96498e-38	(5737)cytoplasm|(4816)asparagine-tRNA ligase activity|(3676)nucleic acid binding|(5524)ATP binding|(6421)asparaginyl-tRNA aminoacylation
15979	photosynthesis	GRMZM2G158024	19684	photosynthesis, light reaction	2.45957e-22	(5525)GTP binding|(28)ribosomal small subunit assembly|(19843)rRNA binding|(3924)GTPase activity|(9507)chloroplast|(43024)ribosomal small subunit binding|(3723)RNA binding
15979	photosynthesis	GRMZM2G039797	19684	photosynthesis, light reaction	1.31692e-18	(15299)solute|(6813)potassium ion transport|(55085)transmembrane transport|(16021)integral component of membrane
15979	photosynthesis	GRMZM2G039930	19684	photosynthesis, light reaction	9.07046e-13	(16021)integral component of membrane|(6627)protein processing involved in protein targeting to mitochondrion|(6465)signal peptide processing|(33108)mitochondrial respiratory chain complex assembly|(42720)mitochondrial inner membrane peptidase complex|(9941)chloroplast envelope|(4252)serine-type endopeptidase activity|(9535)chloroplast thylakoid membrane|(10027)thylakoid membrane organization|(5515)protein binding|(6508)proteolysis|(8236)serine-type peptidase activity|(55035)plastid thylakoid membrane|(51604)protein maturation|(9526)plastid envelope|(8233)peptidase activity|(9507)chloroplast
15979	photosynthesis	GRMZM2G420926	19684	photosynthesis, light reaction	5.76421e-36	(16787)hydrolase activity
15979	photosynthesis	GRMZM2G049418	19684	photosynthesis, light reaction	3.77358e-12	(55114)oxidation-reduction process|(9826)unidimensional cell growth|(5506)iron ion binding|(9686)gibberellin biosynthetic process|(45544)gibberellin 20-oxidase activity|(9416)response to light stimulus|(5737)cytoplasm|(9908)flower development|(9740)gibberellic acid mediated signaling pathway|(16706)oxidoreductase activity, acting on paired donors, with incorporation or reduction of molecular oxygen, 2-oxoglutarate as one donor, and incorporation of one atom each of oxygen into both donors
15979	photosynthesis	GRMZM2G127374	19684	photosynthesis, light reaction	0.00465053	(6470)protein dephosphorylation|(8138)protein tyrosine/serine/threonine phosphatase activity|(9569)chloroplast starch grain|(5983)starch catabolic process|(19203)carbohydrate phosphatase activity|(9570)chloroplast stroma|(43036)starch grain|(9507)chloroplast|(5515)protein binding
15979	photosynthesis	GRMZM2G043212	19684	photosynthesis, light reaction	5.61647e-31	(3735)structural constituent of ribosome|(6412)translation|(9941)chloroplast envelope|(9579)thylakoid|(9735)response to cytokinin|(22625)cytosolic large ribosomal subunit|(9570)chloroplast stroma|(3729)mRNA binding|(9793)embryo development ending in seed dormancy|(5840)ribosome|(9507)chloroplast
15979	photosynthesis	GRMZM2G000739	19684	photosynthesis, light reaction	0.00414163	(9507)chloroplast|(19354)siroheme biosynthetic process|(4851)uroporphyrin-III C-methyltransferase activity|(55114)oxidation-reduction process|(32259)methylation|(43115)precorrin-2 dehydrogenase activity|(6779)porphyrin-containing compound biosynthetic process|(8168)methyltransferase activity
15979	photosynthesis	GRMZM5G818186	19684	photosynthesis, light reaction	2.71065e-10	(4616)phosphogluconate dehydrogenase (decarboxylating) activity|(55114)oxidation-reduction process|(51287)NAD binding|(8442)3-hydroxyisobutyrate dehydrogenase activity|(5829)cytosol|(9083)branched-chain amino acid catabolic process|(6574)valine catabolic process|(5739)mitochondrion|(50662)coenzyme binding|(6098)pentose-phosphate shunt
15979	photosynthesis	GRMZM2G005146	19684	photosynthesis, light reaction	0.00297255	null
15979	photosynthesis	GRMZM2G058866	19684	photosynthesis, light reaction	6.1114e-06	(8270)zinc ion binding|(3677)DNA binding|(5634)nucleus
15979	photosynthesis	GRMZM2G142093	19684	photosynthesis, light reaction	2.70059e-43	null
15979	photosynthesis	GRMZM2G053726	19684	photosynthesis, light reaction	3.91501e-52	(9055)electron carrier activity|(15035)protein disulfide oxidoreductase activity|(45454)cell redox homeostasis|(16787)hydrolase activity|(51537)2 iron, 2 sulfur cluster binding|(46872)metal ion binding|(6812)cation transport|(9570)chloroplast stroma|(9507)chloroplast
15979	photosynthesis	GRMZM2G373420	19684	photosynthesis, light reaction	6.90737e-61	(16021)integral component of membrane|(9535)chloroplast thylakoid membrane|(9507)chloroplast
15979	photosynthesis	GRMZM2G383240	19684	photosynthesis, light reaction	5.03122e-12	(4672)protein kinase activity|(5524)ATP binding|(6468)protein phosphorylation|(4674)protein serine/threonine kinase activity|(50896)response to stimulus
15979	photosynthesis	GRMZM2G318992	19684	photosynthesis, light reaction	3.56722e-14	(3779)actin binding|(9793)embryo development ending in seed dormancy|(5886)plasma membrane
15979	photosynthesis	GRMZM2G078324	19684	photosynthesis, light reaction	1.3695e-59	(9535)chloroplast thylakoid membrane
15979	photosynthesis	GRMZM2G526748	19684	photosynthesis, light reaction	8.37016e-12	null
15979	photosynthesis	GRMZM2G158097	19684	photosynthesis, light reaction	1.4535e-25	null
15979	photosynthesis	GRMZM2G109221	19684	photosynthesis, light reaction	5.84879e-17	(6829)zinc II ion transport|(46323)glucose import|(5887)integral component of plasma membrane|(35428)hexose transmembrane transport|(5634)nucleus|(9705)plant-type vacuole membrane|(9507)chloroplast|(22883)zinc efflux transmembrane transporter activity|(5355)glucose transmembrane transporter activity|(5351)sugar|(16021)integral component of membrane|(55085)transmembrane transport|(9624)response to nematode|(5774)vacuolar membrane|(5773)vacuole|(5783)endoplasmic reticulum|(9737)response to abscisic acid|(9651)response to salt stress|(10200)response to chitin|(9414)response to water deprivation|(15749)monosaccharide transport|(15145)monosaccharide transmembrane transporter activity|(22891)substrate-specific transmembrane transporter activity
15979	photosynthesis	GRMZM2G084279	19684	photosynthesis, light reaction	5.26771e-23	(16491)oxidoreductase activity|(55114)oxidation-reduction process|(9941)chloroplast envelope|(5507)copper ion binding|(9579)thylakoid|(9735)response to cytokinin|(9570)chloroplast stroma|(9507)chloroplast
15979	photosynthesis	GRMZM2G104325	19684	photosynthesis, light reaction	5.88281e-26	(8553)hydrogen-exporting ATPase activity, phosphorylative mechanism|(9506)plasmodesma|(9507)chloroplast|(15991)ATP hydrolysis coupled proton transport|(10023)proanthocyanidin biosynthetic process|(9705)plant-type vacuole membrane|(6754)ATP biosynthetic process|(5524)ATP binding|(5887)integral component of plasma membrane|(7035)vacuolar acidification|(7033)vacuole organization|(10214)seed coat development|(287)magnesium ion binding|(9651)response to salt stress|(5515)protein binding|(19829)cation-transporting ATPase activity|(6200)obsolete ATP catabolic process|(166)nucleotide binding|(16021)integral component of membrane|(6812)cation transport|(46872)metal ion binding|(16020)membrane|(5886)plasma membrane
15979	photosynthesis	GRMZM2G083176	19684	photosynthesis, light reaction	4.35564e-63	(5215)transporter activity|(5886)plasma membrane|(16021)integral component of membrane|(6857)oligopeptide transport|(16020)membrane
15979	photosynthesis	GRMZM2G019901	19684	photosynthesis, light reaction	2.01803e-47	(5829)cytosol|(5739)mitochondrion|(5515)protein binding|(30554)adenyl nucleotide binding
15979	photosynthesis	AC192451.3_FG001	19684	photosynthesis, light reaction	0.0094171	(5783)endoplasmic reticulum
15979	photosynthesis	GRMZM2G058261	19684	photosynthesis, light reaction	2.69666e-39	(55114)oxidation-reduction process|(16491)oxidoreductase activity|(5634)nucleus
15979	photosynthesis	GRMZM2G134439	19684	photosynthesis, light reaction	6.97025e-05	(3677)DNA binding|(9942)longitudinal axis specification|(3824)catalytic activity|(9658)chloroplast organization|(46872)metal ion binding|(60918)auxin transport|(3723)RNA binding|(9507)chloroplast|(3682)chromatin binding|(16788)hydrolase activity, acting on ester bonds
15979	photosynthesis	GRMZM5G854533	19684	photosynthesis, light reaction	8.13887e-65	(9543)chloroplast thylakoid lumen|(9941)chloroplast envelope|(9535)chloroplast thylakoid membrane|(9735)response to cytokinin|(9570)chloroplast stroma|(31977)thylakoid lumen|(9579)thylakoid|(9507)chloroplast|(9534)chloroplast thylakoid
15979	photosynthesis	GRMZM2G415793	19684	photosynthesis, light reaction	9.2915e-11	(9620)response to fungus|(9269)response to desiccation|(9941)chloroplast envelope|(10319)stromule|(9409)response to cold|(9535)chloroplast thylakoid membrane|(5774)vacuolar membrane|(9651)response to salt stress|(9695)jasmonic acid biosynthetic process|(9570)chloroplast stroma|(5886)plasma membrane|(46423)allene-oxide cyclase activity|(16853)isomerase activity|(16020)membrane|(9507)chloroplast
15979	photosynthesis	GRMZM2G126682	19684	photosynthesis, light reaction	2.67274e-05	(30797)24-methylenesterol C-methyltransferase activity|(32259)methylation|(16021)integral component of membrane|(3838)sterol 24-C-methyltransferase activity|(5783)endoplasmic reticulum|(10051)xylem and phloem pattern formation|(16126)sterol biosynthetic process|(32876)negative regulation of DNA endoreduplication|(5829)cytosol|(9825)multidimensional cell growth|(5794)Golgi apparatus|(7389)pattern specification process|(8757)S-adenosylmethionine-dependent methyltransferase activity
15979	photosynthesis	GRMZM2G117968	19684	photosynthesis, light reaction	1.48673e-46	(413)protein peptidyl-prolyl isomerization|(3755)peptidyl-prolyl cis-trans isomerase activity|(6457)protein folding|(9543)chloroplast thylakoid lumen|(9535)chloroplast thylakoid membrane|(9534)chloroplast thylakoid|(9507)chloroplast|(9579)thylakoid|(31977)thylakoid lumen
15979	photosynthesis	GRMZM2G102421	19684	photosynthesis, light reaction	0.00110784	(5737)cytoplasm|(45116)protein neddylation|(16874)ligase activity|(19788)NEDD8 transferase activity|(5524)ATP binding|(9733)response to auxin|(61630)ubiquitin protein ligase activity|(31625)ubiquitin protein ligase binding|(9793)embryo development ending in seed dormancy|(19787)ubiquitin-like protein transferase activity|(5515)protein binding|(9790)embryo development
15979	photosynthesis	GRMZM2G044576	19684	photosynthesis, light reaction	4.31319e-19	(6355)regulation of transcription, DNA-templated|(8270)zinc ion binding|(30154)cell differentiation|(1085)RNA polymerase II transcription factor binding|(5634)nucleus|(7623)circadian rhythm|(3682)chromatin binding|(5667)transcription factor complex|(9416)response to light stimulus|(1228)transcriptional activator activity, RNA polymerase II transcription regulatory region sequence-specific binding|(977)RNA polymerase II regulatory region sequence-specific DNA binding|(43565)sequence-specific DNA binding|(3700)transcription factor activity, sequence-specific DNA binding
15979	photosynthesis	GRMZM2G167156	19684	photosynthesis, light reaction	1.79808e-31	(30170)pyridoxal phosphate binding|(19346)transsulfuration|(19343)cysteine biosynthetic process via cystathionine|(4121)cystathionine beta-lyase activity|(9570)chloroplast stroma|(19279)L-methionine biosynthetic process from L-homoserine via cystathionine|(9507)chloroplast
15979	photosynthesis	GRMZM2G448656	19684	photosynthesis, light reaction	0.00206383	null
15979	photosynthesis	GRMZM2G060357	19684	photosynthesis, light reaction	0.00225026	(55114)oxidation-reduction process|(16021)integral component of membrane|(46872)metal ion binding|(5515)protein binding|(8805)carbon-monoxide oxygenase activity|(9507)chloroplast|(5774)vacuolar membrane|(5576)extracellular region|(16491)oxidoreductase activity|(5773)vacuole
15979	photosynthesis	GRMZM2G087032	19684	photosynthesis, light reaction	0.000281839	(46872)metal ion binding|(48027)mRNA 5'-UTR binding|(17148)negative regulation of translation|(10313)phytochrome binding|(4518)nuclease activity|(5829)cytosol|(3677)DNA binding
15979	photosynthesis	GRMZM2G015159	19684	photosynthesis, light reaction	0.0003633	(5525)GTP binding|(7264)small GTPase mediated signal transduction|(15031)protein transport|(7034)vacuolar transport|(5774)vacuolar membrane|(5768)endosome|(5783)endoplasmic reticulum|(30139)endocytic vesicle|(5515)protein binding|(6184)obsolete GTP catabolic process|(5622)intracellular|(16020)membrane|(3924)GTPase activity|(6886)intracellular protein transport|(6913)nucleocytoplasmic transport
15979	photosynthesis	GRMZM2G175423	19684	photosynthesis, light reaction	2.75402e-07	(55114)oxidation-reduction process|(31966)mitochondrial membrane|(5886)plasma membrane|(8270)zinc ion binding|(5829)cytosol|(9506)plasmodesma|(16747)transferase activity, transferring acyl groups other than amino-acyl groups|(3939)L-iditol 2-dehydrogenase activity
15979	photosynthesis	GRMZM2G124026	19684	photosynthesis, light reaction	2.01449e-10	(31225)anchored component of membrane|(16021)integral component of membrane|(16023)cytoplasmic, membrane-bounded vesicle
15979	photosynthesis	GRMZM2G346133	19684	photosynthesis, light reaction	0.000370636	(7017)microtubule-based process|(30286)dynein complex|(5875)microtubule associated complex
15979	photosynthesis	AC208897.3_FG003	19684	photosynthesis, light reaction	2.56243e-21	(5737)cytoplasm|(3723)RNA binding|(15935)small ribosomal subunit|(6412)translation|(3735)structural constituent of ribosome
15979	photosynthesis	GRMZM2G097040	19684	photosynthesis, light reaction	1.9726e-22	(8137)NADH dehydrogenase (ubiquinone) activity|(6979)response to oxidative stress|(8270)zinc ion binding|(6120)mitochondrial electron transport, NADH to ubiquinone|(51537)2 iron, 2 sulfur cluster binding|(5747)mitochondrial respiratory chain complex I|(16491)oxidoreductase activity|(55114)oxidation-reduction process|(5739)mitochondrion|(51287)NAD binding
15979	photosynthesis	GRMZM2G357834	19684	photosynthesis, light reaction	3.72927e-06	(9620)response to fungus|(7568)aging
15979	photosynthesis	GRMZM2G099003	19684	photosynthesis, light reaction	1.53151e-25	(5739)mitochondrion|(9737)response to abscisic acid|(9625)response to insect|(6952)defense response|(9409)response to cold|(42631)cellular response to water deprivation|(9723)response to ethylene|(9646)response to absence of light|(302)response to reactive oxygen species|(10150)leaf senescence|(5829)cytosol|(9507)chloroplast|(9793)embryo development ending in seed dormancy|(6979)response to oxidative stress|(6950)response to stress
15979	photosynthesis	GRMZM2G105991	19684	photosynthesis, light reaction	2.00382e-36	(8152)metabolic process|(16758)transferase activity, transferring hexosyl groups
15979	photosynthesis	GRMZM5G800096	19684	photosynthesis, light reaction	0.00189841	(16651)oxidoreductase activity, acting on NAD(P)H|(9507)chloroplast|(42773)ATP synthesis coupled electron transport|(8137)NADH dehydrogenase (ubiquinone) activity|(9535)chloroplast thylakoid membrane|(16021)integral component of membrane|(48038)quinone binding|(9536)plastid
15979	photosynthesis	GRMZM2G056975	19684	photosynthesis, light reaction	6.68145e-33	(55114)oxidation-reduction process|(70402)NADPH binding|(5515)protein binding|(46686)response to cadmium ion|(30604)1-deoxy-D-xylulose-5-phosphate reductoisomerase activity|(9570)chloroplast stroma|(16853)isomerase activity|(30145)manganese ion binding|(51484)isopentenyl diphosphate biosynthetic process, methylerythritol 4-phosphate pathway involved in terpenoid biosynthetic process|(46872)metal ion binding|(16114)terpenoid biosynthetic process|(19288)isopentenyl diphosphate biosynthetic process, methylerythritol 4-phosphate pathway|(8299)isoprenoid biosynthetic process|(9507)chloroplast
15979	photosynthesis	GRMZM2G166931	19684	photosynthesis, light reaction	4.25717e-06	(3919)FMN adenylyltransferase activity|(9231)riboflavin biosynthetic process|(16301)kinase activity|(6747)FAD biosynthetic process|(16310)phosphorylation|(5524)ATP binding|(5634)nucleus|(9507)chloroplast
15979	photosynthesis	GRMZM2G017957	19684	photosynthesis, light reaction	1.058e-31	(16787)hydrolase activity|(16021)integral component of membrane|(5777)peroxisome|(5634)nucleus|(5829)cytosol
15979	photosynthesis	GRMZM2G025031	19684	photosynthesis, light reaction	5.12524e-08	(4853)uroporphyrinogen decarboxylase activity|(6779)porphyrin-containing compound biosynthetic process|(8234)cysteine-type peptidase activity|(6508)proteolysis
15979	photosynthesis	GRMZM2G000219	19684	photosynthesis, light reaction	9.91119e-58	(30001)metal ion transport|(46872)metal ion binding|(166)nucleotide binding|(19829)cation-transporting ATPase activity|(16021)integral component of membrane
15979	photosynthesis	GRMZM2G043240	19684	photosynthesis, light reaction	1.30878e-11	(16021)integral component of membrane|(9507)chloroplast
15979	photosynthesis	GRMZM2G103897	19684	photosynthesis, light reaction	9.38533e-08	(5739)mitochondrion|(3913)DNA photolyase activity|(3677)DNA binding|(9507)chloroplast|(10181)FMN binding|(6281)DNA repair
15979	photosynthesis	GRMZM2G025954	19684	photosynthesis, light reaction	3.23409e-63	(45454)cell redox homeostasis|(55114)oxidation-reduction process|(34599)cellular response to oxidative stress|(6109)regulation of carbohydrate metabolic process|(16671)oxidoreductase activity, acting on a sulfur group of donors, disulfide as acceptor|(8047)enzyme activator activity|(9534)chloroplast thylakoid|(6662)glycerol ether metabolic process|(9570)chloroplast stroma|(43085)positive regulation of catalytic activity|(43086)negative regulation of catalytic activity|(103)sulfate assimilation|(6457)protein folding|(9642)response to light intensity|(5829)cytosol|(4857)enzyme inhibitor activity|(15035)protein disulfide oxidoreductase activity
15979	photosynthesis	GRMZM2G479546	19684	photosynthesis, light reaction	6.23484e-29	(5576)extracellular region|(16021)integral component of membrane|(5773)vacuole|(5774)vacuolar membrane|(55085)transmembrane transport
15979	photosynthesis	GRMZM2G158191	19684	photosynthesis, light reaction	1.01517e-09	(5515)protein binding|(16567)protein ubiquitination|(8270)zinc ion binding|(122)negative regulation of transcription from RNA polymerase II promoter
15979	photosynthesis	GRMZM5G872256	19684	photosynthesis, light reaction	1.82164e-24	(16757)transferase activity, transferring glycosyl groups
15979	photosynthesis	GRMZM2G090675	19684	photosynthesis, light reaction	4.20684e-10	(30554)adenyl nucleotide binding|(9507)chloroplast|(9570)chloroplast stroma|(45454)cell redox homeostasis
15979	photosynthesis	GRMZM2G067514	19684	photosynthesis, light reaction	5.57552e-26	(9507)chloroplast
15979	photosynthesis	GRMZM2G320325	19684	photosynthesis, light reaction	1.47936e-39	(5524)ATP binding|(16226)iron-sulfur cluster assembly|(9570)chloroplast stroma|(10027)thylakoid membrane organization|(5515)protein binding|(42626)ATPase activity, coupled to transmembrane movement of substances|(9793)embryo development ending in seed dormancy|(6810)transport|(9507)chloroplast|(16887)ATPase activity
15979	photosynthesis	GRMZM2G007928	19684	photosynthesis, light reaction	4.39789e-09	(4867)serine-type endopeptidase inhibitor activity|(5576)extracellular region
15979	photosynthesis	GRMZM2G136889	19684	photosynthesis, light reaction	1.44952e-10	(6450)regulation of translational fidelity|(5739)mitochondrion|(30956)glutamyl-tRNA(Gln) amidotransferase complex|(32543)mitochondrial translation|(5524)ATP binding|(50567)glutaminyl-tRNA synthase (glutamine-hydrolyzing) activity|(5634)nucleus|(70681)glutaminyl-tRNAGln biosynthesis via transamidation|(9507)chloroplast
15979	photosynthesis	GRMZM2G110657	19684	photosynthesis, light reaction	1.84713e-50	(9507)chloroplast|(5198)structural molecule activity
15979	photosynthesis	GRMZM2G016088	19684	photosynthesis, light reaction	2.45413e-61	(5634)nucleus
15979	photosynthesis	GRMZM2G091560	19684	photosynthesis, light reaction	5.17359e-37	(16740)transferase activity|(5739)mitochondrion|(30956)glutamyl-tRNA(Gln) amidotransferase complex|(32543)mitochondrial translation|(5524)ATP binding|(6424)glutamyl-tRNA aminoacylation|(9570)chloroplast stroma|(50567)glutaminyl-tRNA synthase (glutamine-hydrolyzing) activity|(70681)glutaminyl-tRNAGln biosynthesis via transamidation|(16884)carbon-nitrogen ligase activity, with glutamine as amido-N-donor|(9507)chloroplast
15979	photosynthesis	GRMZM2G025042	19684	photosynthesis, light reaction	7.78688e-29	null
15979	photosynthesis	GRMZM2G042664	19684	photosynthesis, light reaction	2.72129e-13	null
15979	photosynthesis	GRMZM2G076950	19684	photosynthesis, light reaction	8.96285e-10	(5515)protein binding|(5739)mitochondrion|(9507)chloroplast
15979	photosynthesis	GRMZM2G134264	19684	photosynthesis, light reaction	8.94726e-57	(9405)pathogenesis|(5576)extracellular region
15979	photosynthesis	GRMZM2G040481	19684	photosynthesis, light reaction	7.72554e-07	(3700)transcription factor activity, sequence-specific DNA binding|(5634)nucleus
15979	photosynthesis	GRMZM2G018275	19684	photosynthesis, light reaction	5.9503e-26	(5515)protein binding|(5634)nucleus|(5886)plasma membrane|(5829)cytosol|(9535)chloroplast thylakoid membrane|(5774)vacuolar membrane|(5576)extracellular region|(5773)vacuole|(9507)chloroplast|(9579)thylakoid|(16020)membrane
15979	photosynthesis	GRMZM2G055489	19684	photosynthesis, light reaction	4.17569e-26	(5986)sucrose biosynthetic process|(50307)sucrose-phosphate phosphatase activity|(5634)nucleus|(46686)response to cadmium ion|(5829)cytosol|(9506)plasmodesma|(287)magnesium ion binding|(5774)vacuolar membrane|(16311)dephosphorylation|(5737)cytoplasm
15979	photosynthesis	GRMZM2G125668	19684	photosynthesis, light reaction	1.78756e-22	(9737)response to abscisic acid|(5774)vacuolar membrane|(4089)carbonate dehydratase activity|(9853)photorespiration|(9651)response to salt stress|(10228)vegetative to reproductive phase transition of meristem|(46872)metal ion binding|(5515)protein binding|(9507)chloroplast|(5747)mitochondrial respiratory chain complex I|(45271)respiratory chain complex I|(16020)membrane|(31966)mitochondrial membrane|(5739)mitochondrion
15979	photosynthesis	GRMZM2G477846	19684	photosynthesis, light reaction	0.000579006	(5634)nucleus
15979	photosynthesis	GRMZM2G100652	19684	photosynthesis, light reaction	3.18484e-33	(9058)biosynthetic process
15979	photosynthesis	GRMZM2G015136	19684	photosynthesis, light reaction	1.6021e-11	(4672)protein kinase activity|(6468)protein phosphorylation|(4674)protein serine/threonine kinase activity|(5524)ATP binding|(30246)carbohydrate binding
15979	photosynthesis	AC212023.4_FG004	19684	photosynthesis, light reaction	2.22729e-17	(46910)pectinesterase inhibitor activity|(43086)negative regulation of catalytic activity|(10214)seed coat development|(4857)enzyme inhibitor activity|(30599)pectinesterase activity
15979	photosynthesis	GRMZM5G878823	19684	photosynthesis, light reaction	1.44047e-52	(3676)nucleic acid binding|(3777)microtubule motor activity|(5524)ATP binding|(7018)microtubule-based movement|(8017)microtubule binding|(7129)synapsis|(42803)protein homodimerization activity|(9561)megagametogenesis|(5874)microtubule|(5871)kinesin complex|(48316)seed development|(9555)pollen development|(16887)ATPase activity
15979	photosynthesis	GRMZM2G029407	19684	photosynthesis, light reaction	8.94201e-16	(4672)protein kinase activity|(5524)ATP binding|(6468)protein phosphorylation|(5515)protein binding
15979	photosynthesis	GRMZM2G003417	19684	photosynthesis, light reaction	2.57211e-11	(17004)cytochrome complex assembly|(5524)ATP binding|(6744)ubiquinone biosynthetic process|(15996)chlorophyll catabolic process|(10224)response to UV-B|(16740)transferase activity|(5215)transporter activity|(5746)mitochondrial respiratory chain|(16772)transferase activity, transferring phosphorus-containing groups
15979	photosynthesis	GRMZM2G372477	19684	photosynthesis, light reaction	3.35534e-18	(42803)protein homodimerization activity|(31935)regulation of chromatin silencing|(5524)ATP binding|(80188)RNA-directed DNA methylation|(9506)plasmodesma|(16569)covalent chromatin modification|(9941)chloroplast envelope|(1902290)positive regulation of defense response to oomycetes|(5634)nucleus|(6281)DNA repair|(16887)ATPase activity
15979	photosynthesis	GRMZM2G069569	19684	photosynthesis, light reaction	4.20561e-18	(9507)chloroplast
15979	photosynthesis	GRMZM2G048591	19684	photosynthesis, light reaction	4.54982e-61	(4176)ATP-dependent peptidase activity|(6508)proteolysis|(9570)chloroplast stroma|(9507)chloroplast
15979	photosynthesis	GRMZM2G155662	19684	photosynthesis, light reaction	5.61023e-26	(32211)negative regulation of telomere maintenance via telomerase|(6355)regulation of transcription, DNA-templated|(9570)chloroplast stroma|(9508)plastid chromosome|(6952)defense response|(42162)telomeric DNA binding|(5634)nucleus|(3697)single-stranded DNA binding|(6281)DNA repair|(3677)DNA binding|(3723)RNA binding|(45910)negative regulation of DNA recombination|(9295)nucleoid
15979	photosynthesis	GRMZM5G855347	19684	photosynthesis, light reaction	6.2673e-11	(166)nucleotide binding|(46872)metal ion binding|(6825)copper ion transport|(15662)ATPase activity, coupled to transmembrane movement of ions, phosphorylative mechanism|(9535)chloroplast thylakoid membrane|(5375)copper ion transmembrane transporter activity|(5886)plasma membrane
15979	photosynthesis	GRMZM2G061783	19684	photosynthesis, light reaction	9.2409e-11	(6388)tRNA splicing, via endonucleolytic cleavage and ligation|(16772)transferase activity, transferring phosphorus-containing groups
15979	photosynthesis	GRMZM2G071613	19684	photosynthesis, light reaction	0.000204284	(5515)protein binding|(8270)zinc ion binding
15979	photosynthesis	GRMZM2G066440	19684	photosynthesis, light reaction	2.09848e-06	(5524)ATP binding|(5515)protein binding|(5739)mitochondrion|(4004)ATP-dependent RNA helicase activity|(10501)RNA secondary structure unwinding|(5634)nucleus|(184)nuclear-transcribed mRNA catabolic process, nonsense-mediated decay|(3723)RNA binding|(6364)rRNA processing|(3676)nucleic acid binding|(5773)vacuole|(16887)ATPase activity|(8026)ATP-dependent helicase activity
15979	photosynthesis	GRMZM2G125140	19684	photosynthesis, light reaction	7.25068e-14	(5739)mitochondrion|(16020)membrane|(46872)metal ion binding|(5777)peroxisome|(4722)protein serine/threonine phosphatase activity|(9507)chloroplast|(16787)hydrolase activity
15979	photosynthesis	GRMZM2G368902	19684	photosynthesis, light reaction	1.35465e-23	(3937)IMP cyclohydrolase activity|(4643)phosphoribosylaminoimidazolecarboxamide formyltransferase activity|(6164)purine nucleotide biosynthetic process|(10319)stromule|(9409)response to cold|(9570)chloroplast stroma|(9536)plastid|(9507)chloroplast
15979	photosynthesis	GRMZM2G022625	19684	photosynthesis, light reaction	7.04535e-49	(5525)GTP binding|(3924)GTPase activity|(9507)chloroplast|(917)barrier septum assembly
15979	photosynthesis	GRMZM2G347836	19684	photosynthesis, light reaction	7.01919e-26	(16021)integral component of membrane|(6651)diacylglycerol biosynthetic process|(8195)phosphatidate phosphatase activity|(9706)chloroplast inner membrane|(16020)membrane|(9507)chloroplast
15979	photosynthesis	GRMZM2G151230	19684	photosynthesis, light reaction	4.35903e-09	(16021)integral component of membrane|(6979)response to oxidative stress|(5886)plasma membrane|(5773)vacuole|(8285)negative regulation of cell proliferation
15979	photosynthesis	GRMZM2G145655	19684	photosynthesis, light reaction	0.0026407	(5634)nucleus
15979	photosynthesis	GRMZM2G134313	19684	photosynthesis, light reaction	2.31593e-06	(8536)Ran GTPase binding|(3682)chromatin binding|(46872)metal ion binding
15979	photosynthesis	GRMZM5G818887	19684	photosynthesis, light reaction	0.000792201	(6914)autophagy|(5829)cytosol
15979	photosynthesis	GRMZM2G075336	19684	photosynthesis, light reaction	3.96079e-48	(5524)ATP binding|(16887)ATPase activity|(10114)response to red light|(16021)integral component of membrane|(5737)cytoplasm|(10218)response to far red light|(5886)plasma membrane|(5215)transporter activity|(6810)transport
15979	photosynthesis	GRMZM2G170137	19684	photosynthesis, light reaction	6.00106e-18	(3690)double-stranded DNA binding|(6355)regulation of transcription, DNA-templated|(9507)chloroplast|(5515)protein binding|(8270)zinc ion binding|(10200)response to chitin|(5886)plasma membrane|(5783)endoplasmic reticulum|(5774)vacuolar membrane
15979	photosynthesis	GRMZM2G082007	19684	photosynthesis, light reaction	2.73367e-08	(8171)O-methyltransferase activity|(32259)methylation|(46983)protein dimerization activity
15979	photosynthesis	GRMZM2G119675	19684	photosynthesis, light reaction	2.10097e-15	(5753)mitochondrial proton-transporting ATP synthase complex|(5794)Golgi apparatus|(5750)mitochondrial respiratory chain complex III|(5739)mitochondrion
15979	photosynthesis	GRMZM2G023906	19684	photosynthesis, light reaction	4.6478e-25	(5739)mitochondrion|(9941)chloroplast envelope|(9507)chloroplast
15979	photosynthesis	GRMZM2G000071	19684	photosynthesis, light reaction	1.71222e-25	(5515)protein binding|(4842)ubiquitin-protein transferase activity|(16567)protein ubiquitination|(151)ubiquitin ligase complex
15979	photosynthesis	GRMZM2G055717	19684	photosynthesis, light reaction	0.000716652	(9744)response to sucrose|(5773)vacuole|(15171)amino acid transmembrane transporter activity|(9611)response to wounding|(15450)P-P-bond-hydrolysis-driven protein transmembrane transporter activity|(31305)integral component of mitochondrial inner membrane|(34426)etioplast membrane|(9749)response to glucose|(9753)response to jasmonic acid|(46930)pore complex|(45037)protein import into chloroplast stroma|(15266)protein channel activity|(6811)ion transport|(9409)response to cold|(15288)porin activity|(5744)mitochondrial inner membrane presequence translocase complex|(9707)chloroplast outer membrane|(30150)protein import into mitochondrial matrix|(5743)mitochondrial inner membrane|(15031)protein transport|(8565)protein transporter activity
15979	photosynthesis	GRMZM2G166686	19684	photosynthesis, light reaction	2.12265e-07	null
15979	photosynthesis	GRMZM2G059026	19684	photosynthesis, light reaction	8.02234e-37	(4176)ATP-dependent peptidase activity|(6508)proteolysis|(9507)chloroplast|(5634)nucleus
15979	photosynthesis	GRMZM2G112598	19684	photosynthesis, light reaction	6.74389e-21	(16021)integral component of membrane|(55085)transmembrane transport
15979	photosynthesis	GRMZM2G069061	19684	photosynthesis, light reaction	1.34955e-39	(8137)NADH dehydrogenase (ubiquinone) activity|(8270)zinc ion binding|(6120)mitochondrial electron transport, NADH to ubiquinone|(48038)quinone binding|(51539)4 iron, 4 sulfur cluster binding|(5747)mitochondrial respiratory chain complex I|(55114)oxidation-reduction process|(5739)mitochondrion
15979	photosynthesis	GRMZM2G359127	19684	photosynthesis, light reaction	4.16601e-61	(9055)electron carrier activity|(51537)2 iron, 2 sulfur cluster binding|(46872)metal ion binding|(9507)chloroplast|(22900)electron transport chain
15979	photosynthesis	GRMZM2G468439	19684	photosynthesis, light reaction	8.93373e-07	(3824)catalytic activity|(50662)coenzyme binding|(44237)cellular metabolic process
15979	photosynthesis	GRMZM2G110294	19684	photosynthesis, light reaction	6.96395e-52	(16021)integral component of membrane|(9534)chloroplast thylakoid
15979	photosynthesis	GRMZM2G363554	19684	photosynthesis, light reaction	1.90479e-16	(8152)metabolic process|(16758)transferase activity, transferring hexosyl groups|(80002)UDP-glucose|(46482)para-aminobenzoic acid metabolic process|(35251)UDP-glucosyltransferase activity|(9751)response to salicylic acid|(9920)cell plate formation involved in plant-type cell wall biogenesis|(8194)UDP-glycosyltransferase activity|(9524)phragmoplast|(5515)protein binding|(10294)abscisic acid glucosyltransferase activity
15979	photosynthesis	GRMZM5G807064	19684	photosynthesis, light reaction	7.11714e-25	(3712)transcription cofactor activity|(4402)histone acetyltransferase activity|(5634)nucleus|(6355)regulation of transcription, DNA-templated|(8270)zinc ion binding|(5737)cytoplasm|(30162)regulation of proteolysis|(9409)response to cold|(9651)response to salt stress|(31625)ubiquitin protein ligase binding|(43161)proteasome-mediated ubiquitin-dependent protein catabolic process|(5516)calmodulin binding|(9723)response to ethylene|(42787)protein ubiquitination involved in ubiquitin-dependent protein catabolic process|(42542)response to hydrogen peroxide|(19005)SCF ubiquitin ligase complex|(9751)response to salicylic acid|(9553)embryo sac development|(9555)pollen development|(9733)response to auxin|(9739)response to gibberellin|(5774)vacuolar membrane|(9753)response to jasmonic acid|(9611)response to wounding|(5515)protein binding|(10200)response to chitin
15979	photosynthesis	GRMZM2G128454	19684	photosynthesis, light reaction	0.00020945	(8565)protein transporter activity|(16021)integral component of membrane|(9306)protein secretion|(9941)chloroplast envelope|(9535)chloroplast thylakoid membrane|(33281)TAT protein transport complex
15979	photosynthesis	GRMZM2G056629	19684	photosynthesis, light reaction	0.00172138	(30246)carbohydrate binding|(5737)cytoplasm|(6012)galactose metabolic process|(4034)aldose 1-epimerase activity|(19318)hexose metabolic process|(16853)isomerase activity
15979	photosynthesis	GRMZM2G010196	19684	photosynthesis, light reaction	1.11032e-18	(9507)chloroplast|(9579)thylakoid
15979	photosynthesis	GRMZM2G050131	19684	photosynthesis, light reaction	2.88003e-31	(9405)pathogenesis|(5576)extracellular region
15979	photosynthesis	GRMZM2G015344	19684	photosynthesis, light reaction	8.62366e-24	(47622)adenosine nucleosidase activity|(72585)xanthosine nucleotidase activity|(5829)cytosol|(47724)inosine nucleosidase activity|(6218)uridine catabolic process|(6152)purine nucleoside catabolic process|(45437)uridine nucleosidase activity
15979	photosynthesis	AC210013.4_FG018	19684	photosynthesis, light reaction	1.47467e-12	(44183)protein binding involved in protein folding|(61077)chaperone-mediated protein folding|(9570)chloroplast stroma
15979	photosynthesis	GRMZM2G417843	19684	photosynthesis, light reaction	8.67464e-27	(8967)phosphoglycolate phosphatase activity|(16311)dephosphorylation|(5773)vacuole|(6468)protein phosphorylation|(9570)chloroplast stroma|(5634)nucleus|(4674)protein serine/threonine kinase activity|(5829)cytosol|(48046)apoplast|(16791)phosphatase activity|(8152)metabolic process|(9507)chloroplast
15979	photosynthesis	GRMZM2G019571	19684	photosynthesis, light reaction	2.46769e-11	(5739)mitochondrion|(5515)protein binding
15979	photosynthesis	GRMZM2G143747	19684	photosynthesis, light reaction	1.17417e-21	(30246)carbohydrate binding|(8810)cellulase activity|(30245)cellulose catabolic process|(71555)cell wall organization|(5576)extracellular region|(5975)carbohydrate metabolic process|(4553)hydrolase activity, hydrolyzing O-glycosyl compounds
15979	photosynthesis	GRMZM2G023059	19684	photosynthesis, light reaction	4.39416e-09	(16021)integral component of membrane|(5739)mitochondrion|(9535)chloroplast thylakoid membrane|(9507)chloroplast
15979	photosynthesis	GRMZM2G301208	19684	photosynthesis, light reaction	1.9867e-05	(3735)structural constituent of ribosome|(5840)ribosome|(6412)translation|(5739)mitochondrion
15979	photosynthesis	GRMZM2G160273	19684	photosynthesis, light reaction	9.82767e-08	(9414)response to water deprivation
15979	photosynthesis	GRMZM2G153476	19684	photosynthesis, light reaction	2.01481e-42	(3735)structural constituent of ribosome|(6412)translation|(5763)mitochondrial small ribosomal subunit|(9941)chloroplast envelope|(19843)rRNA binding|(5829)cytosol|(42254)ribosome biogenesis|(9570)chloroplast stroma|(3723)RNA binding|(9507)chloroplast|(5739)mitochondrion
15979	photosynthesis	GRMZM2G091419	19684	photosynthesis, light reaction	7.84458e-20	(5515)protein binding|(5634)nucleus|(3676)nucleic acid binding|(5829)cytosol|(9508)plastid chromosome|(9570)chloroplast stroma|(3723)RNA binding|(9295)nucleoid|(9507)chloroplast
15979	photosynthesis	GRMZM2G164378	19684	photosynthesis, light reaction	2.77234e-36	null
15979	photosynthesis	GRMZM2G322593	19684	photosynthesis, light reaction	1.49085e-05	(4252)serine-type endopeptidase activity|(16021)integral component of membrane|(31969)chloroplast membrane|(5886)plasma membrane|(6508)proteolysis
15979	photosynthesis	GRMZM2G014055	19684	photosynthesis, light reaction	3.44921e-05	(45454)cell redox homeostasis|(6662)glycerol ether metabolic process|(15035)protein disulfide oxidoreductase activity
15979	photosynthesis	GRMZM2G072909	19684	photosynthesis, light reaction	8.20403e-10	(6357)regulation of transcription from RNA polymerase II promoter|(9228)thiamine biosynthetic process|(46686)response to cadmium ion|(70301)cellular response to hydrogen peroxide|(5774)vacuolar membrane|(9570)chloroplast stroma|(5829)cytosol|(9506)plasmodesma|(6517)protein deglycosylation|(5739)mitochondrion|(3713)transcription coactivator activity|(19172)glyoxalase III activity|(30091)protein repair|(5515)protein binding|(5634)nucleus|(5886)plasma membrane|(19243)methylglyoxal catabolic process to D-lactate via S-lactoyl-glutathione|(1900409)positive regulation of cellular response to oxidative stress|(5773)vacuole|(9507)chloroplast
15979	photosynthesis	GRMZM2G074114	19684	photosynthesis, light reaction	2.3622e-07	(10181)FMN binding|(9507)chloroplast|(16491)oxidoreductase activity|(5634)nucleus|(55114)oxidation-reduction process
15979	photosynthesis	GRMZM2G094526	19684	photosynthesis, light reaction	2.01714e-55	(3725)double-stranded RNA binding|(5737)cytoplasm
15979	photosynthesis	GRMZM2G088396	19684	photosynthesis, light reaction	1.37948e-39	(9507)chloroplast|(5829)cytosol|(16117)carotenoid biosynthetic process|(10189)vitamin E biosynthetic process|(3868)4-hydroxyphenylpyruvate dioxygenase activity|(10236)plastoquinone biosynthetic process|(5739)mitochondrion|(55114)oxidation-reduction process|(9072)aromatic amino acid family metabolic process|(42802)identical protein binding
15979	photosynthesis	AC211349.4_FG001	19684	photosynthesis, light reaction	2.74128e-40	(49)tRNA binding|(287)magnesium ion binding|(4826)phenylalanine-tRNA ligase activity|(5524)ATP binding|(6432)phenylalanyl-tRNA aminoacylation|(8033)tRNA processing|(16020)membrane|(5759)mitochondrial matrix|(9570)chloroplast stroma|(9507)chloroplast|(5739)mitochondrion|(5737)cytoplasm
15979	photosynthesis	GRMZM2G058250	19684	photosynthesis, light reaction	1.96913e-33	(9941)chloroplast envelope|(32544)plastid translation|(9570)chloroplast stroma|(3735)structural constituent of ribosome|(5840)ribosome|(9507)chloroplast
15979	photosynthesis	GRMZM2G013970	19684	photosynthesis, light reaction	0.000416269	(5737)cytoplasm
15979	photosynthesis	GRMZM2G047592	19684	photosynthesis, light reaction	8.52266e-27	(6012)galactose metabolic process|(4034)aldose 1-epimerase activity|(30246)carbohydrate binding|(48046)apoplast|(9570)chloroplast stroma|(5975)carbohydrate metabolic process|(16853)isomerase activity|(9507)chloroplast
15979	photosynthesis	GRMZM2G167549	19684	photosynthesis, light reaction	1.69162e-05	(5506)iron ion binding|(16705)oxidoreductase activity, acting on paired donors, with incorporation or reduction of molecular oxygen|(20037)heme binding|(55114)oxidation-reduction process|(16021)integral component of membrane|(36191)indolin-2-one monooxygenase activity
15979	photosynthesis	GRMZM2G165063	19684	photosynthesis, light reaction	0.000158352	(5515)protein binding|(8270)zinc ion binding
15979	photosynthesis	GRMZM2G077202	19684	photosynthesis, light reaction	1.22982e-09	(272)polysaccharide catabolic process|(16161)beta-amylase activity
15979	photosynthesis	GRMZM2G128358	19684	photosynthesis, light reaction	2.96587e-58	(5515)protein binding|(9507)chloroplast|(5634)nucleus
15979	photosynthesis	GRMZM2G156630	19684	photosynthesis, light reaction	0.000115149	(16021)integral component of membrane|(5543)phospholipid binding|(5319)lipid transporter activity|(32365)intracellular lipid transport|(9706)chloroplast inner membrane|(6520)cellular amino acid metabolic process|(4070)aspartate carbamoyltransferase activity|(6207)'de novo' pyrimidine nucleobase biosynthetic process|(16597)amino acid binding|(9941)chloroplast envelope|(6869)lipid transport|(16020)membrane|(9507)chloroplast|(9536)plastid
15979	photosynthesis	GRMZM2G129451	19684	photosynthesis, light reaction	2.92768e-06	(5739)mitochondrion|(19252)starch biosynthetic process|(9501)amyloplast|(4373)glycogen (starch) synthase activity|(9011)starch synthase activity|(9570)chloroplast stroma|(33201)alpha-1,4-glucan synthase activity|(10021)amylopectin biosynthetic process|(9250)glucan biosynthetic process|(9507)chloroplast
15979	photosynthesis	GRMZM2G091825	19684	photosynthesis, light reaction	3.17149e-34	null
15979	photosynthesis	GRMZM2G153984	19684	photosynthesis, light reaction	5.63635e-33	(4616)phosphogluconate dehydrogenase (decarboxylating) activity|(55114)oxidation-reduction process|(51287)NAD binding|(5829)cytosol|(5739)mitochondrion|(3858)3-hydroxybutyrate dehydrogenase activity|(6979)response to oxidative stress|(50662)coenzyme binding|(6573)valine metabolic process|(6098)pentose-phosphate shunt|(8442)3-hydroxyisobutyrate dehydrogenase activity|(9448)gamma-aminobutyric acid metabolic process
15979	photosynthesis	GRMZM2G113873	19684	photosynthesis, light reaction	1.02097e-15	(30170)pyridoxal phosphate binding|(3962)cystathionine gamma-synthase activity|(9570)chloroplast stroma|(1887)selenium compound metabolic process|(19343)cysteine biosynthetic process via cystathionine|(19346)transsulfuration|(71266)'de novo' L-methionine biosynthetic process|(9507)chloroplast|(9086)methionine biosynthetic process|(16829)lyase activity
15979	photosynthesis	GRMZM5G868664	19684	photosynthesis, light reaction	9.87296e-37	(724)double-strand break repair via homologous recombination|(9507)chloroplast
15979	photosynthesis	GRMZM2G083950	19684	photosynthesis, light reaction	5.22354e-10	(5739)mitochondrion|(9507)chloroplast|(5515)protein binding
15979	photosynthesis	GRMZM2G145595	19684	photosynthesis, light reaction	1.19546e-06	(45454)cell redox homeostasis|(55114)oxidation-reduction process|(50660)flavin adenine dinucleotide binding|(9941)chloroplast envelope|(46685)response to arsenic-containing substance|(5730)nucleolus|(9570)chloroplast stroma|(5759)mitochondrial matrix|(5829)cytosol|(4148)dihydrolipoyl dehydrogenase activity|(6086)acetyl-CoA biosynthetic process from pyruvate|(16668)oxidoreductase activity, acting on a sulfur group of donors, NAD(P) as acceptor|(9507)chloroplast
15979	photosynthesis	GRMZM2G327692	19684	photosynthesis, light reaction	1.51125e-09	(5515)protein binding|(10196)nonphotochemical quenching|(42651)thylakoid membrane|(9644)response to high light intensity|(9617)response to bacterium
15979	photosynthesis	AC208341.4_FG005	19684	photosynthesis, light reaction	0.00437893	(5737)cytoplasm|(35091)phosphatidylinositol binding|(7165)signal transduction|(5515)protein binding|(5543)phospholipid binding
15979	photosynthesis	GRMZM5G843368	19684	photosynthesis, light reaction	1.08645e-34	(45454)cell redox homeostasis|(15035)protein disulfide oxidoreductase activity|(6457)protein folding|(103)sulfate assimilation|(43085)positive regulation of catalytic activity|(9570)chloroplast stroma|(6662)glycerol ether metabolic process|(9534)chloroplast thylakoid|(8047)enzyme activator activity|(9416)response to light stimulus|(16671)oxidoreductase activity, acting on a sulfur group of donors, disulfide as acceptor|(34599)cellular response to oxidative stress|(55114)oxidation-reduction process|(9507)chloroplast
15979	photosynthesis	GRMZM2G172491	19684	photosynthesis, light reaction	1.08204e-31	(5506)iron ion binding|(20037)heme binding|(55114)oxidation-reduction process|(5794)Golgi apparatus|(9507)chloroplast|(9506)plasmodesma|(50832)defense response to fungus|(19825)oxygen binding|(9682)induced systemic resistance|(5515)protein binding|(10120)camalexin biosynthetic process|(16709)oxidoreductase activity, acting on paired donors, with incorporation or reduction of molecular oxygen, NAD(P)H as one donor, and incorporation of one atom of oxygen|(47720)indoleacetaldoxime dehydratase activity|(5576)extracellular region|(5783)endoplasmic reticulum|(16021)integral component of membrane|(36192)3-hydroxyindolin-2-one monooxygenase activity
15979	photosynthesis	GRMZM5G898735	19684	photosynthesis, light reaction	5.53891e-08	(8565)protein transporter activity|(15031)protein transport|(9306)protein secretion|(5886)plasma membrane|(16021)integral component of membrane|(9535)chloroplast thylakoid membrane|(9977)proton motive force dependent protein transmembrane transporter activity|(45038)protein import into chloroplast thylakoid membrane|(43953)protein transport by the Tat complex
15979	photosynthesis	GRMZM2G153250	19684	photosynthesis, light reaction	2.38306e-06	(5515)protein binding|(8270)zinc ion binding|(16567)protein ubiquitination|(5737)cytoplasm|(5634)nucleus|(3677)DNA binding|(4842)ubiquitin-protein transferase activity
15979	photosynthesis	GRMZM2G129775	19684	photosynthesis, light reaction	2.09844e-14	(8242)omega peptidase activity
15979	photosynthesis	GRMZM2G043493	19684	photosynthesis, light reaction	4.96409e-24	(9507)chloroplast|(5634)nucleus|(46983)protein dimerization activity
15979	photosynthesis	GRMZM2G121516	19684	photosynthesis, light reaction	9.49924e-36	(16787)hydrolase activity|(5737)cytoplasm
15979	photosynthesis	GRMZM5G861800	19684	photosynthesis, light reaction	1.07731e-48	(45454)cell redox homeostasis|(6662)glycerol ether metabolic process|(9570)chloroplast stroma|(15035)protein disulfide oxidoreductase activity|(9507)chloroplast
15979	photosynthesis	GRMZM2G098460	19684	photosynthesis, light reaction	3.54095e-07	(16021)integral component of membrane|(9507)chloroplast|(51082)unfolded protein binding|(31072)heat shock protein binding
15979	photosynthesis	GRMZM2G074024	19684	photosynthesis, light reaction	9.29605e-11	(8536)Ran GTPase binding|(46872)metal ion binding
15979	photosynthesis	GRMZM2G138190	19684	photosynthesis, light reaction	4.29399e-19	(5739)mitochondrion|(9507)chloroplast|(9658)chloroplast organization
15979	photosynthesis	GRMZM2G040559	19684	photosynthesis, light reaction	0.00130999	(9535)chloroplast thylakoid membrane|(16021)integral component of membrane|(9507)chloroplast
15979	photosynthesis	GRMZM2G046804	19684	photosynthesis, light reaction	2.33043e-13	(16620)oxidoreductase activity, acting on the aldehyde or oxo group of donors, NAD or NADP as acceptor|(55114)oxidation-reduction process|(50661)NADP binding|(51287)NAD binding|(5737)cytoplasm|(4365)glyceraldehyde-3-phosphate dehydrogenase (NAD+) (phosphorylating) activity|(6096)glycolytic process
15979	photosynthesis	GRMZM2G117300	19684	photosynthesis, light reaction	7.16303e-42	(9055)electron carrier activity|(15035)protein disulfide oxidoreductase activity|(45454)cell redox homeostasis|(16787)hydrolase activity|(51537)2 iron, 2 sulfur cluster binding|(46872)metal ion binding|(6812)cation transport|(9570)chloroplast stroma|(9507)chloroplast
15979	photosynthesis	GRMZM2G013798	19684	photosynthesis, light reaction	1.26153e-05	(3735)structural constituent of ribosome|(6412)translation|(9507)chloroplast|(312)plastid small ribosomal subunit|(5763)mitochondrial small ribosomal subunit|(9536)plastid|(16020)membrane|(9570)chloroplast stroma
15979	photosynthesis	GRMZM2G062885	19684	photosynthesis, light reaction	2.60225e-17	(5515)protein binding|(45036)protein targeting to chloroplast|(6355)regulation of transcription, DNA-templated|(5634)nucleus|(9507)chloroplast
15979	photosynthesis	GRMZM2G094388	19684	photosynthesis, light reaction	1.15982e-09	(46907)intracellular transport
15979	photosynthesis	GRMZM2G030216	19684	photosynthesis, light reaction	0.000392683	(16021)integral component of membrane|(44746)amino acid transmembrane export|(15186)L-glutamine transmembrane transporter activity|(5886)plasma membrane|(9507)chloroplast|(48316)seed development|(16020)membrane
15979	photosynthesis	GRMZM2G012102	19684	photosynthesis, light reaction	4.78709e-39	(5634)nucleus|(9543)chloroplast thylakoid lumen|(9535)chloroplast thylakoid membrane|(9507)chloroplast
15979	photosynthesis	GRMZM2G057369	19684	photosynthesis, light reaction	2.55305e-11	(5634)nucleus|(6333)chromatin assembly or disassembly|(6355)regulation of transcription, DNA-templated|(8361)regulation of cell size|(9294)DNA mediated transformation|(16569)covalent chromatin modification|(31567)mitotic cell size control checkpoint|(5737)cytoplasm|(10091)trichome branching|(724)double-strand break repair via homologous recombination|(51301)cell division|(5515)protein binding
15979	photosynthesis	GRMZM2G428964	19684	photosynthesis, light reaction	1.96063e-41	(16021)integral component of membrane|(5634)nucleus|(9507)chloroplast
15979	photosynthesis	GRMZM5G888696	19684	photosynthesis, light reaction	6.93635e-09	(16021)integral component of membrane|(45037)protein import into chloroplast stroma|(31897)Tic complex|(9658)chloroplast organization|(5515)protein binding|(9941)chloroplast envelope|(9507)chloroplast|(16020)membrane|(9536)plastid
15979	photosynthesis	GRMZM2G413647	19684	photosynthesis, light reaction	0.00661317	(4616)phosphogluconate dehydrogenase (decarboxylating) activity|(55114)oxidation-reduction process|(51287)NAD binding|(5739)mitochondrion|(5634)nucleus|(6574)valine catabolic process|(9083)branched-chain amino acid catabolic process|(8442)3-hydroxyisobutyrate dehydrogenase activity|(50662)coenzyme binding|(6098)pentose-phosphate shunt
15979	photosynthesis	GRMZM2G388855	19684	photosynthesis, light reaction	1.73728e-27	(9507)chloroplast|(7623)circadian rhythm
15979	photosynthesis	GRMZM2G064799	19684	photosynthesis, light reaction	1.37108e-09	(16491)oxidoreductase activity|(55114)oxidation-reduction process|(6099)tricarboxylic acid cycle|(50660)flavin adenine dinucleotide binding|(22900)electron transport chain|(16627)oxidoreductase activity, acting on the CH-CH group of donors|(5739)mitochondrion|(104)succinate dehydrogenase activity|(6121)mitochondrial electron transport, succinate to ubiquinone
15979	photosynthesis	GRMZM2G032351	19684	photosynthesis, light reaction	5.91958e-19	(5524)ATP binding|(50826)response to freezing|(9735)response to cytokinin|(10286)heat acclimation|(9638)phototropism|(155)phosphorelay sensor kinase activity|(9644)response to high light intensity|(9882)blue light photoreceptor activity|(46777)protein autophosphorylation|(10181)FMN binding|(31969)chloroplast membrane|(30644)cellular chloride ion homeostasis|(10118)stomatal movement|(5215)transporter activity|(10362)negative regulation of anion channel activity by blue light|(42538)hyperosmotic salinity response|(6629)lipid metabolic process|(42802)identical protein binding|(10431)seed maturation|(18298)protein-chromophore linkage|(1901562)response to paraquat|(45735)nutrient reservoir activity|(7623)circadian rhythm|(1902884)positive regulation of response to oxidative stress|(9902)chloroplast relocation|(5794)Golgi apparatus|(6883)cellular sodium ion homeostasis|(160)phosphorelay signal transduction system|(9898)cytoplasmic side of plasma membrane|(9414)response to water deprivation|(1901002)positive regulation of response to salt stress|(5634)nucleus|(4674)protein serine/threonine kinase activity|(5886)plasma membrane|(9637)response to blue light
15979	photosynthesis	GRMZM6G785877	19684	photosynthesis, light reaction	0.000119817	(6355)regulation of transcription, DNA-templated|(9658)chloroplast organization|(9570)chloroplast stroma
15979	photosynthesis	GRMZM2G031761	19684	photosynthesis, light reaction	1.22871e-08	(5515)protein binding|(9941)chloroplast envelope|(15995)chlorophyll biosynthetic process|(9507)chloroplast|(9535)chloroplast thylakoid membrane|(16020)membrane|(304)response to singlet oxygen|(31408)oxylipin biosynthetic process|(9534)chloroplast thylakoid
15979	photosynthesis	GRMZM2G419606	19684	photosynthesis, light reaction	3.18969e-57	(16021)integral component of membrane|(5739)mitochondrion
15979	photosynthesis	GRMZM2G436947	19684	photosynthesis, light reaction	1.54853e-42	(5509)calcium ion binding
15979	photosynthesis	GRMZM2G114945	19684	photosynthesis, light reaction	0.00156167	(9405)pathogenesis|(5576)extracellular region
15979	photosynthesis	GRMZM2G341621	19684	photosynthesis, light reaction	1.07852e-53	(5739)mitochondrion|(48868)pollen tube development|(19843)rRNA binding|(9507)chloroplast|(9555)pollen development|(9553)embryo sac development|(9793)embryo development ending in seed dormancy|(5515)protein binding
15979	photosynthesis	GRMZM2G167253	19684	photosynthesis, light reaction	3.92553e-26	(5515)protein binding|(5524)ATP binding|(6468)protein phosphorylation|(90548)response to nitrate starvation|(16021)integral component of membrane|(5886)plasma membrane|(4674)protein serine/threonine kinase activity|(7169)transmembrane receptor protein tyrosine kinase signaling pathway|(1902025)nitrate import|(42277)peptide binding
15979	photosynthesis	GRMZM2G040326	19684	photosynthesis, light reaction	1.11023e-13	(6508)proteolysis|(8236)serine-type peptidase activity|(4252)serine-type endopeptidase activity
15979	photosynthesis	GRMZM2G135990	19684	photosynthesis, light reaction	8.89473e-45	null
15979	photosynthesis	GRMZM2G055135	19684	photosynthesis, light reaction	6.07569e-18	(9814)defense response, incompatible interaction|(3677)DNA binding|(5576)extracellular region|(34052)positive regulation of plant-type hypersensitive response|(2000121)regulation of removal of superoxide radicals|(5634)nucleus|(9617)response to bacterium|(43068)positive regulation of programmed cell death
15979	photosynthesis	GRMZM5G836174	19684	photosynthesis, light reaction	0.00294329	(42131)thiamine phosphate phosphatase activity|(9229)thiamine diphosphate biosynthetic process|(16311)dephosphorylation|(16036)cellular response to phosphate starvation|(51262)protein tetramerization|(46872)metal ion binding|(4427)inorganic diphosphatase activity|(5634)nucleus|(52732)phosphoethanolamine phosphatase activity|(52731)phosphocholine phosphatase activity|(8152)metabolic process|(16462)pyrophosphatase activity|(16791)phosphatase activity
15979	photosynthesis	GRMZM2G022192	19684	photosynthesis, light reaction	2.92337e-36	(5739)mitochondrion|(30956)glutamyl-tRNA(Gln) amidotransferase complex|(32543)mitochondrial translation|(5524)ATP binding|(9570)chloroplast stroma|(50567)glutaminyl-tRNA synthase (glutamine-hydrolyzing) activity|(70681)glutaminyl-tRNAGln biosynthesis via transamidation|(16884)carbon-nitrogen ligase activity, with glutamine as amido-N-donor|(6412)translation|(9507)chloroplast
15979	photosynthesis	GRMZM2G081075	19684	photosynthesis, light reaction	2.8113e-12	(5634)nucleus|(6511)ubiquitin-dependent protein catabolic process|(7275)multicellular organism development|(16874)ligase activity|(5739)mitochondrion|(8270)zinc ion binding|(5515)protein binding|(4842)ubiquitin-protein transferase activity|(16567)protein ubiquitination
15979	photosynthesis	GRMZM2G132021	19684	photosynthesis, light reaction	3.30954e-44	(4045)aminoacyl-tRNA hydrolase activity|(6397)mRNA processing|(30529)intracellular ribonucleoprotein complex|(9570)chloroplast stroma|(6412)translation|(8380)RNA splicing
15979	photosynthesis	GRMZM2G124103	19684	photosynthesis, light reaction	1.50736e-19	(325)plant-type vacuole|(16471)vacuolar proton-transporting V-type ATPase complex|(5886)plasma membrane|(5829)cytosol|(46933)proton-transporting ATP synthase activity, rotational mechanism|(5794)Golgi apparatus|(15991)ATP hydrolysis coupled proton transport|(16820)hydrolase activity, acting on acid anhydrides, catalyzing transmembrane movement of substances|(15992)proton transport|(5773)vacuole|(5774)vacuolar membrane
15979	photosynthesis	GRMZM2G157153	19684	photosynthesis, light reaction	1.6758e-08	(5634)nucleus
15979	photosynthesis	GRMZM2G010221	19684	photosynthesis, light reaction	4.62584e-45	(5506)iron ion binding|(16705)oxidoreductase activity, acting on paired donors, with incorporation or reduction of molecular oxygen|(20037)heme binding|(55114)oxidation-reduction process|(31969)chloroplast membrane|(4497)monooxygenase activity|(9570)chloroplast stroma|(19825)oxygen binding|(16117)carotenoid biosynthetic process|(9507)chloroplast|(9941)chloroplast envelope
15979	photosynthesis	GRMZM2G038791	19684	photosynthesis, light reaction	7.4197e-05	(287)magnesium ion binding|(4749)ribose phosphate diphosphokinase activity|(9165)nucleotide biosynthetic process|(16301)kinase activity|(16310)phosphorylation|(9507)chloroplast|(5524)ATP binding|(9116)nucleoside metabolic process|(9156)ribonucleoside monophosphate biosynthetic process|(9536)plastid
15979	photosynthesis	GRMZM2G109526	19684	photosynthesis, light reaction	1.8331e-48	(6457)protein folding|(15031)protein transport|(9570)chloroplast stroma
15979	photosynthesis	GRMZM2G180625	19684	photosynthesis, light reaction	4.99152e-09	(16620)oxidoreductase activity, acting on the aldehyde or oxo group of donors, NAD or NADP as acceptor|(55114)oxidation-reduction process|(50661)NADP binding|(51287)NAD binding|(5737)cytoplasm|(4365)glyceraldehyde-3-phosphate dehydrogenase (NAD+) (phosphorylating) activity|(6096)glycolytic process
15979	photosynthesis	GRMZM2G024607	19684	photosynthesis, light reaction	4.50535e-49	(9535)chloroplast thylakoid membrane|(9570)chloroplast stroma|(10027)thylakoid membrane organization|(5515)protein binding|(5829)cytosol|(16050)vesicle organization|(9508)plastid chromosome|(9706)chloroplast inner membrane|(9507)chloroplast|(9295)nucleoid|(9534)chloroplast thylakoid|(9941)chloroplast envelope
15979	photosynthesis	GRMZM2G445057	19684	photosynthesis, light reaction	0.00070373	(4525)ribonuclease III activity|(6396)RNA processing|(9507)chloroplast|(5634)nucleus|(3723)RNA binding
15979	photosynthesis	GRMZM2G068455	19684	photosynthesis, light reaction	0.00764636	(5739)mitochondrion|(6108)malate metabolic process|(5975)carbohydrate metabolic process|(9941)chloroplast envelope|(9409)response to cold|(10319)stromule|(9735)response to cytokinin|(5774)vacuolar membrane|(9570)chloroplast stroma|(6099)tricarboxylic acid cycle|(30060)L-malate dehydrogenase activity|(48046)apoplast|(8746)NAD(P)+ transhydrogenase activity|(9793)embryo development ending in seed dormancy|(44262)cellular carbohydrate metabolic process|(55114)oxidation-reduction process|(9536)plastid|(16020)membrane|(9507)chloroplast
15979	photosynthesis	GRMZM2G114503	19684	photosynthesis, light reaction	3.72068e-28	(3682)chromatin binding|(3677)DNA binding
15979	photosynthesis	GRMZM2G148106	19684	photosynthesis, light reaction	7.8173e-16	(10287)plastoglobule|(6508)proteolysis|(9941)chloroplast envelope|(4252)serine-type endopeptidase activity|(9658)chloroplast organization|(9534)chloroplast thylakoid|(9840)chloroplastic endopeptidase Clp complex|(9570)chloroplast stroma|(9507)chloroplast
15979	photosynthesis	GRMZM2G157350	19684	photosynthesis, light reaction	4.52574e-41	(51082)unfolded protein binding|(31072)heat shock protein binding
15979	photosynthesis	GRMZM2G171871	19684	photosynthesis, light reaction	4.3808e-11	(5198)structural molecule activity|(9535)chloroplast thylakoid membrane|(9941)chloroplast envelope|(10287)plastoglobule|(9534)chloroplast thylakoid|(16020)membrane|(9507)chloroplast
15979	photosynthesis	GRMZM2G473463	19684	photosynthesis, light reaction	6.32223e-08	(5515)protein binding|(16021)integral component of membrane|(9941)chloroplast envelope|(15266)protein channel activity|(5774)vacuolar membrane|(15450)P-P-bond-hydrolysis-driven protein transmembrane transporter activity|(33365)protein localization to organelle|(5886)plasma membrane|(5744)mitochondrial inner membrane presequence translocase complex|(15031)protein transport|(9507)chloroplast|(9536)plastid|(5773)vacuole|(5743)mitochondrial inner membrane|(8565)protein transporter activity
15979	photosynthesis	GRMZM2G163437	19684	photosynthesis, light reaction	4.67658e-25	(19252)starch biosynthetic process|(5524)ATP binding|(9570)chloroplast stroma|(48573)photoperiodism, flowering|(48046)apoplast|(5978)glycogen biosynthetic process|(30931)heterotetrameric ADPG pyrophosphorylase complex|(8878)glucose-1-phosphate adenylyltransferase activity|(9501)amyloplast|(5982)starch metabolic process|(5829)cytosol|(9507)chloroplast
15979	photosynthesis	GRMZM2G139689	19684	photosynthesis, light reaction	2.69958e-08	(55114)oxidation-reduction process|(5739)mitochondrion|(8734)L-aspartate oxidase activity|(9507)chloroplast|(9435)NAD biosynthetic process|(44318)L-aspartate|(6099)tricarboxylic acid cycle|(50660)flavin adenine dinucleotide binding|(16627)oxidoreductase activity, acting on the CH-CH group of donors|(22900)electron transport chain|(43168)anion binding|(45333)cellular respiration|(166)nucleotide binding
15979	photosynthesis	GRMZM2G090018	19684	photosynthesis, light reaction	5.01019e-13	(3887)DNA-directed DNA polymerase activity|(3684)damaged DNA binding|(6281)DNA repair
15979	photosynthesis	GRMZM2G110993	19684	photosynthesis, light reaction	7.17281e-10	(4553)hydrolase activity, hydrolyzing O-glycosyl compounds|(5975)carbohydrate metabolic process
15979	photosynthesis	GRMZM2G128444	19684	photosynthesis, light reaction	8.45956e-11	(5737)cytoplasm
15979	photosynthesis	GRMZM2G005859	19684	photosynthesis, light reaction	9.64614e-22	(16021)integral component of membrane|(9507)chloroplast|(16020)membrane
15979	photosynthesis	GRMZM2G560811	19684	photosynthesis, light reaction	3.06952e-18	null
15979	photosynthesis	GRMZM2G170870	19684	photosynthesis, light reaction	7.47534e-31	(3735)structural constituent of ribosome|(19843)rRNA binding|(15934)large ribosomal subunit|(16020)membrane|(9941)chloroplast envelope|(9735)response to cytokinin|(2181)cytoplasmic translation|(9793)embryo development ending in seed dormancy|(9570)chloroplast stroma|(5840)ribosome|(6412)translation|(9507)chloroplast
15979	photosynthesis	GRMZM2G131315	19684	photosynthesis, light reaction	1.85939e-06	(4185)serine-type carboxypeptidase activity|(6508)proteolysis
15979	photosynthesis	GRMZM2G054405	19684	photosynthesis, light reaction	4.55542e-50	(5773)vacuole
15979	photosynthesis	GRMZM2G106164	19684	photosynthesis, light reaction	5.22247e-48	(5634)nucleus|(10275)NAD(P)H dehydrogenase complex assembly|(9535)chloroplast thylakoid membrane|(9570)chloroplast stroma|(9507)chloroplast
15979	photosynthesis	GRMZM2G057374	19684	photosynthesis, light reaction	8.36381e-64	(6457)protein folding|(3755)peptidyl-prolyl cis-trans isomerase activity|(9543)chloroplast thylakoid lumen|(5528)FK506 binding|(9535)chloroplast thylakoid membrane|(413)protein peptidyl-prolyl isomerization|(9507)chloroplast
15979	photosynthesis	GRMZM2G327394	19684	photosynthesis, light reaction	9.15821e-08	(145)exocyst|(6904)vesicle docking involved in exocytosis|(15031)protein transport|(48354)mucilage biosynthetic process involved in seed coat development|(5618)cell wall|(5856)cytoskeleton|(9860)pollen tube growth|(5576)extracellular region|(5634)nucleus|(9524)phragmoplast|(5886)plasma membrane|(9846)pollen germination|(5829)cytosol|(9506)plasmodesma|(60321)acceptance of pollen|(5515)protein binding
15979	photosynthesis	GRMZM2G033626	19684	photosynthesis, light reaction	0.00145067	(5515)protein binding|(6511)ubiquitin-dependent protein catabolic process|(9651)response to salt stress|(46872)metal ion binding|(5634)nucleus|(8237)metallopeptidase activity|(5829)cytosol|(8541)proteasome regulatory particle, lid subcomplex|(502)proteasome complex|(30163)protein catabolic process
15979	photosynthesis	GRMZM2G304712	19684	photosynthesis, light reaction	2.50129e-32	(9636)response to toxic substance|(52696)flavonoid glucuronidation|(43231)intracellular membrane-bounded organelle|(9801)cinnamic acid ester metabolic process|(9718)anthocyanin-containing compound biosynthetic process|(50284)sinapate 1-glucosyltransferase activity|(10224)response to UV-B|(80043)quercetin 3-O-glucosyltransferase activity|(80044)quercetin 7-O-glucosyltransferase activity|(102359)daphnetin 4-O-beta-glucosyltransferase activity|(80167)response to karrikin|(47218)hydroxycinnamate 4-beta-glucosyltransferase activity|(5737)cytoplasm|(102361)esculetin 4-O-beta-glucosyltransferase activity|(16758)transferase activity, transferring hexosyl groups|(8152)metabolic process
15979	photosynthesis	GRMZM2G038833	19684	photosynthesis, light reaction	3.12587e-58	(3735)structural constituent of ribosome|(16020)membrane|(9941)chloroplast envelope|(9570)chloroplast stroma|(6412)translation|(5840)ribosome|(9507)chloroplast
15979	photosynthesis	GRMZM2G049127	19684	photosynthesis, light reaction	9.20737e-06	(159)protein phosphatase type 2A complex|(7165)signal transduction|(8601)protein phosphatase type 2A regulator activity|(5730)nucleolus|(5777)peroxisome|(5829)cytosol|(90342)regulation of cell aging|(10090)trichome morphogenesis|(31348)negative regulation of defense response|(6555)methionine metabolic process|(5739)mitochondrion|(8266)poly(U) RNA binding|(5488)binding
15979	photosynthesis	GRMZM2G087918	19684	photosynthesis, light reaction	3.09353e-61	(5634)nucleus|(9507)chloroplast
15979	photosynthesis	GRMZM2G339866	19684	photosynthesis, light reaction	2.10099e-38	(16021)integral component of membrane|(16023)cytoplasmic, membrane-bounded vesicle
15979	photosynthesis	GRMZM2G123204	19684	photosynthesis, light reaction	1.79075e-23	(4019)adenylosuccinate synthase activity|(5525)GTP binding|(46686)response to cadmium ion|(46040)IMP metabolic process|(287)magnesium ion binding|(9570)chloroplast stroma|(44208)'de novo' AMP biosynthetic process|(5829)cytosol|(48046)apoplast|(6164)purine nucleotide biosynthetic process|(9089)lysine biosynthetic process via diaminopimelate|(10285)L,L-diaminopimelate aminotransferase activity|(30170)pyridoxal phosphate binding|(46872)metal ion binding
15979	photosynthesis	GRMZM2G019958	19684	photosynthesis, light reaction	1.26747e-65	(9570)chloroplast stroma|(9507)chloroplast|(16209)antioxidant activity|(16491)oxidoreductase activity|(55114)oxidation-reduction process
15979	photosynthesis	GRMZM2G156227	19684	photosynthesis, light reaction	5.3646e-58	(6979)response to oxidative stress|(20037)heme binding|(55114)oxidation-reduction process|(16688)L-ascorbate peroxidase activity|(5515)protein binding|(5634)nucleus|(9543)chloroplast thylakoid lumen|(9535)chloroplast thylakoid membrane|(31977)thylakoid lumen|(9579)thylakoid|(9507)chloroplast|(5737)cytoplasm|(9534)chloroplast thylakoid
15979	photosynthesis	GRMZM2G100716	19684	photosynthesis, light reaction	3.39253e-06	(16787)hydrolase activity|(9793)embryo development ending in seed dormancy
15979	photosynthesis	GRMZM2G084881	19684	photosynthesis, light reaction	2.32536e-20	(55114)oxidation-reduction process|(50660)flavin adenine dinucleotide binding|(5782)peroxisomal matrix|(46686)response to cadmium ion|(16656)monodehydroascorbate reductase (NADH) activity|(9414)response to water deprivation|(9610)response to symbiotic fungus|(9651)response to salt stress|(10043)response to zinc ion|(9570)chloroplast stroma|(42744)hydrogen peroxide catabolic process|(5886)plasma membrane|(5829)cytosol|(48046)apoplast|(9753)response to jasmonic acid|(43903)regulation of symbiosis, encompassing mutualism through parasitism|(9507)chloroplast|(5777)peroxisome|(45454)cell redox homeostasis
15979	photosynthesis	GRMZM2G007012	19684	photosynthesis, light reaction	7.5363e-38	(50502)cis-zeatin O-beta-D-glucosyltransferase activity|(16021)integral component of membrane|(51555)flavonol biosynthetic process|(80046)quercetin 4'-O-glucosyltransferase activity|(80044)quercetin 7-O-glucosyltransferase activity|(80043)quercetin 3-O-glucosyltransferase activity|(51707)response to other organism|(50403)trans-zeatin O-beta-D-glucosyltransferase activity|(10224)response to UV-B|(16131)brassinosteroid metabolic process|(9507)chloroplast|(52696)flavonoid glucuronidation|(9636)response to toxic substance|(16758)transferase activity, transferring hexosyl groups|(8152)metabolic process
15979	photosynthesis	GRMZM2G146514	19684	photosynthesis, light reaction	5.01045e-16	(46872)metal ion binding|(3677)DNA binding|(10313)phytochrome binding|(4518)nuclease activity|(48027)mRNA 5'-UTR binding|(5634)nucleus|(90305)nucleic acid phosphodiester bond hydrolysis|(17148)negative regulation of translation|(5829)cytosol
15979	photosynthesis	GRMZM2G044265	19684	photosynthesis, light reaction	0.00583664	(9941)chloroplast envelope
15979	photosynthesis	GRMZM2G106427	19684	photosynthesis, light reaction	0.000198635	(51499)D-aminoacyl-tRNA deacylase activity|(19478)D-amino acid catabolic process|(46872)metal ion binding|(5634)nucleus|(5829)cytosol|(9507)chloroplast|(9636)response to toxic substance
15979	photosynthesis	GRMZM2G086763	19684	photosynthesis, light reaction	7.81028e-37	(10478)chlororespiration|(9579)thylakoid|(9570)chloroplast stroma|(9507)chloroplast
15979	photosynthesis	GRMZM2G173277	19684	photosynthesis, light reaction	2.10106e-13	(55114)oxidation-reduction process|(5747)mitochondrial respiratory chain complex I|(9853)photorespiration|(5739)mitochondrion|(31966)mitochondrial membrane|(45271)respiratory chain complex I
15979	photosynthesis	GRMZM2G037342	19684	photosynthesis, light reaction	0.00125879	(16021)integral component of membrane|(5774)vacuolar membrane|(10107)potassium ion import|(51453)regulation of intracellular pH|(10351)lithium ion transport|(5789)endoplasmic reticulum membrane|(139)Golgi membrane|(325)plant-type vacuole|(15385)sodium|(15386)potassium|(98719)sodium ion import across plasma membrane|(5576)extracellular region|(9651)response to salt stress|(55075)potassium ion homeostasis|(5516)calmodulin binding|(5886)plasma membrane|(48366)leaf development|(90333)regulation of stomatal closure|(6814)sodium ion transport|(55085)transmembrane transport|(6885)regulation of pH
15979	photosynthesis	GRMZM2G573324	19684	photosynthesis, light reaction	0.00206383	(6355)regulation of transcription, DNA-templated|(46983)protein dimerization activity|(5634)nucleus|(9733)response to auxin
15979	photosynthesis	GRMZM2G152591	19684	photosynthesis, light reaction	1.53033e-20	null
15979	photosynthesis	GRMZM2G100380	19684	photosynthesis, light reaction	0.000262498	(5515)protein binding|(31347)regulation of defense response|(16021)integral component of membrane|(2000031)regulation of salicylic acid mediated signaling pathway
15979	photosynthesis	GRMZM2G030628	19684	photosynthesis, light reaction	5.26794e-52	(9941)chloroplast envelope|(5524)ATP binding|(9535)chloroplast thylakoid membrane|(4017)adenylate kinase activity|(46939)nucleotide phosphorylation|(9507)chloroplast|(9534)chloroplast thylakoid
15979	photosynthesis	GRMZM2G048482	19684	photosynthesis, light reaction	1.3176e-12	(42538)hyperosmotic salinity response|(9941)chloroplast envelope|(5739)mitochondrion|(42542)response to hydrogen peroxide|(9408)response to heat|(9644)response to high light intensity
15979	photosynthesis	GRMZM2G036708	19684	photosynthesis, light reaction	1.47966e-51	(8652)cellular amino acid biosynthetic process|(50017)L-3-cyanoalanine synthase activity|(30170)pyridoxal phosphate binding|(6535)cysteine biosynthetic process from serine|(9507)chloroplast|(16740)transferase activity|(5739)mitochondrion|(19500)cyanide catabolic process|(4124)cysteine synthase activity|(51410)detoxification of nitrogen compound|(80147)root hair cell development|(5507)copper ion binding|(6955)immune response|(19344)cysteine biosynthetic process|(19499)cyanide metabolic process
15979	photosynthesis	GRMZM2G021331	19684	photosynthesis, light reaction	0.00629014	(5524)ATP binding|(275)mitochondrial proton-transporting ATP synthase complex, catalytic core F(1)|(46686)response to cadmium ion|(9941)chloroplast envelope|(50897)cobalt ion binding|(6979)response to oxidative stress|(5774)vacuolar membrane|(5730)nucleolus|(5886)plasma membrane|(8270)zinc ion binding|(15986)ATP synthesis coupled proton transport|(5829)cytosol|(5507)copper ion binding|(5747)mitochondrial respiratory chain complex I|(46933)proton-transporting ATP synthase activity, rotational mechanism|(8266)poly(U) RNA binding|(5794)Golgi apparatus|(15991)ATP hydrolysis coupled proton transport|(6200)obsolete ATP catabolic process|(5753)mitochondrial proton-transporting ATP synthase complex|(5739)mitochondrion|(16020)membrane|(9507)chloroplast
15979	photosynthesis	GRMZM2G006480	19684	photosynthesis, light reaction	2.69022e-13	(9058)biosynthetic process|(30170)pyridoxal phosphate binding|(6520)cellular amino acid metabolic process|(8483)transaminase activity
15979	photosynthesis	GRMZM2G125977	19684	photosynthesis, light reaction	4.34844e-55	(9507)chloroplast
15979	photosynthesis	GRMZM2G452523	19684	photosynthesis, light reaction	0.00459589	(5739)mitochondrion|(9102)biotin biosynthetic process|(51537)2 iron, 2 sulfur cluster binding|(51539)4 iron, 4 sulfur cluster binding|(4076)biotin synthase activity|(8270)zinc ion binding|(51536)iron-sulfur cluster binding
15979	photosynthesis	GRMZM2G146437	19684	photosynthesis, light reaction	8.86804e-41	(16021)integral component of membrane|(50267)rubber cis-polyprenylcistransferase activity|(9409)response to cold|(5576)extracellular region|(9507)chloroplast|(5789)endoplasmic reticulum membrane|(6486)protein glycosylation|(43693)monoterpene biosynthetic process|(45547)dehydrodolichyl diphosphate synthase activity|(4659)prenyltransferase activity|(19408)dolichol biosynthetic process|(5783)endoplasmic reticulum|(2094)polyprenyltransferase activity
15979	photosynthesis	GRMZM2G142068	19684	photosynthesis, light reaction	9.00493e-42	(4672)protein kinase activity|(6468)protein phosphorylation|(4713)protein tyrosine kinase activity|(5524)ATP binding|(4674)protein serine/threonine kinase activity
15979	photosynthesis	GRMZM5G835542	19684	photosynthesis, light reaction	6.57481e-38	(8685)2-C-methyl-D-erythritol 2,4-cyclodiphosphate synthase activity|(9570)chloroplast stroma|(46872)metal ion binding|(16117)carotenoid biosynthetic process|(19288)isopentenyl diphosphate biosynthetic process, methylerythritol 4-phosphate pathway|(15995)chlorophyll biosynthetic process|(9507)chloroplast
15979	photosynthesis	GRMZM2G030240	19684	photosynthesis, light reaction	1.81765e-39	(9507)chloroplast
15979	photosynthesis	GRMZM2G145962	19684	photosynthesis, light reaction	2.22199e-48	(3735)structural constituent of ribosome|(5840)ribosome|(6412)translation|(9507)chloroplast|(9534)chloroplast thylakoid|(9570)chloroplast stroma
15979	photosynthesis	GRMZM2G126656	19684	photosynthesis, light reaction	8.91899e-11	(5515)protein binding|(16021)integral component of membrane|(30554)adenyl nucleotide binding
15979	photosynthesis	GRMZM2G141241	19684	photosynthesis, light reaction	3.14422e-68	(16021)integral component of membrane|(9507)chloroplast
15979	photosynthesis	GRMZM2G374336	19684	photosynthesis, light reaction	8.94655e-39	null
15979	photosynthesis	GRMZM2G168985	19684	photosynthesis, light reaction	1.58871e-12	(4672)protein kinase activity|(5524)ATP binding|(6468)protein phosphorylation|(48544)recognition of pollen|(4674)protein serine/threonine kinase activity
15979	photosynthesis	GRMZM2G127609	19684	photosynthesis, light reaction	0.00258245	(5507)copper ion binding|(51087)chaperone binding|(5516)calmodulin binding|(5759)mitochondrial matrix|(9535)chloroplast thylakoid membrane|(9409)response to cold|(9941)chloroplast envelope|(48046)apoplast|(5829)cytosol|(1901671)positive regulation of superoxide dismutase activity|(9570)chloroplast stroma|(6986)response to unfolded protein|(5524)ATP binding|(51085)chaperone mediated protein folding requiring cofactor|(51082)unfolded protein binding|(46686)response to cadmium ion|(6457)protein folding|(5515)protein binding|(9536)plastid|(5739)mitochondrion|(9579)thylakoid|(9507)chloroplast
15979	photosynthesis	GRMZM2G123922	19684	photosynthesis, light reaction	9.03661e-07	(5524)ATP binding|(19538)protein metabolic process|(4176)ATP-dependent peptidase activity|(42803)protein homodimerization activity|(31897)Tic complex|(9735)response to cytokinin|(9570)chloroplast stroma|(5829)cytosol|(5618)cell wall|(5739)mitochondrion|(45037)protein import into chloroplast stroma|(9535)chloroplast thylakoid membrane|(9658)chloroplast organization|(34214)protein hexamerization|(10380)regulation of chlorophyll biosynthetic process|(5515)protein binding|(9941)chloroplast envelope|(9532)plastid stroma|(9507)chloroplast|(45036)protein targeting to chloroplast|(9706)chloroplast inner membrane|(9536)plastid|(16887)ATPase activity|(16020)membrane
15979	photosynthesis	GRMZM2G023591	19684	photosynthesis, light reaction	1.07687e-29	(3676)nucleic acid binding|(166)nucleotide binding
15979	photosynthesis	GRMZM2G007683	19684	photosynthesis, light reaction	3.5323e-30	(55114)oxidation-reduction process|(5739)mitochondrion|(3677)DNA binding|(32542)sulfiredoxin activity|(9507)chloroplast|(6979)response to oxidative stress|(5524)ATP binding|(16667)oxidoreductase activity, acting on a sulfur group of donors
15979	photosynthesis	GRMZM2G129804	19684	photosynthesis, light reaction	2.03157e-30	(3746)translation elongation factor activity|(6414)translational elongation|(9570)chloroplast stroma|(43043)peptide biosynthetic process|(9507)chloroplast|(5737)cytoplasm
15979	photosynthesis	GRMZM2G174554	19684	photosynthesis, light reaction	1.23229e-42	(55114)oxidation-reduction process|(16491)oxidoreductase activity|(9228)thiamine biosynthetic process|(6950)response to stress
15979	photosynthesis	GRMZM2G170812	19684	photosynthesis, light reaction	3.91011e-15	(9941)chloroplast envelope|(3924)GTPase activity|(9570)chloroplast stroma|(6694)steroid biosynthetic process|(3854)3-beta-hydroxy-delta5-steroid dehydrogenase activity|(55114)oxidation-reduction process|(9507)chloroplast
15979	photosynthesis	GRMZM2G077632	19684	photosynthesis, light reaction	5.74748e-08	(5525)GTP binding|(9570)chloroplast stroma|(3924)GTPase activity|(6364)rRNA processing|(287)magnesium ion binding|(9658)chloroplast organization|(9416)response to light stimulus|(10027)thylakoid membrane organization|(9706)chloroplast inner membrane|(9793)embryo development ending in seed dormancy|(9507)chloroplast|(9790)embryo development
15979	photosynthesis	GRMZM2G060470	19684	photosynthesis, light reaction	1.25274e-31	(18283)iron incorporation into metallo-sulfur cluster|(1887)selenium compound metabolic process|(8483)transaminase activity|(30170)pyridoxal phosphate binding|(9570)chloroplast stroma|(10269)response to selenium ion|(6534)cysteine metabolic process|(9000)selenocysteine lyase activity|(31071)cysteine desulfurase activity|(9507)chloroplast|(6790)sulfur compound metabolic process
15979	photosynthesis	GRMZM2G150190	19684	photosynthesis, light reaction	3.97562e-21	(9941)chloroplast envelope|(19243)methylglyoxal catabolic process to D-lactate via S-lactoyl-glutathione|(9570)chloroplast stroma|(9535)chloroplast thylakoid membrane|(9507)chloroplast
15979	photosynthesis	GRMZM2G127393	19684	photosynthesis, light reaction	1.14877e-42	(6457)protein folding|(15031)protein transport|(3755)peptidyl-prolyl cis-trans isomerase activity|(9941)chloroplast envelope|(9570)chloroplast stroma|(9507)chloroplast
15979	photosynthesis	GRMZM2G094072	19684	photosynthesis, light reaction	3.49195e-07	(3723)RNA binding|(372)Group I intron splicing|(373)Group II intron splicing|(6397)mRNA processing|(30529)intracellular ribonucleoprotein complex|(9570)chloroplast stroma
15979	photosynthesis	GRMZM2G360234	19684	photosynthesis, light reaction	1.81083e-24	null
15979	photosynthesis	GRMZM2G107388	19684	photosynthesis, light reaction	1.14236e-37	null
15979	photosynthesis	GRMZM6G477257	19684	photosynthesis, light reaction	1.81775e-13	(4347)glucose-6-phosphate isomerase activity|(6094)gluconeogenesis|(6096)glycolytic process|(9817)defense response to fungus, incompatible interaction|(46686)response to cadmium ion|(5829)cytosol
15979	photosynthesis	GRMZM2G309063	19684	photosynthesis, light reaction	9.94391e-43	(5634)nucleus|(6511)ubiquitin-dependent protein catabolic process|(7275)multicellular organism development|(16874)ligase activity|(5739)mitochondrion|(8270)zinc ion binding|(5515)protein binding|(4842)ubiquitin-protein transferase activity|(16567)protein ubiquitination
15979	photosynthesis	GRMZM2G068510	19684	photosynthesis, light reaction	2.19546e-07	(8152)metabolic process|(8168)methyltransferase activity
15979	photosynthesis	GRMZM2G029058	19684	photosynthesis, light reaction	4.27761e-05	(3676)nucleic acid binding|(166)nucleotide binding
15979	photosynthesis	GRMZM2G440968	19684	photosynthesis, light reaction	1.43895e-33	(4869)cysteine-type endopeptidase inhibitor activity
15979	photosynthesis	GRMZM2G017853	19684	photosynthesis, light reaction	5.36484e-19	(9570)chloroplast stroma|(9507)chloroplast
15979	photosynthesis	GRMZM2G111637	19684	photosynthesis, light reaction	2.66395e-21	(10598)NAD(P)H dehydrogenase complex (plastoquinone)|(9570)chloroplast stroma|(10275)NAD(P)H dehydrogenase complex assembly
15979	photosynthesis	GRMZM2G032896	19684	photosynthesis, light reaction	2.59975e-10	(5506)iron ion binding|(20037)heme binding|(55114)oxidation-reduction process|(16021)integral component of membrane|(16709)oxidoreductase activity, acting on paired donors, with incorporation or reduction of molecular oxygen, NAD(P)H as one donor, and incorporation of one atom of oxygen|(8395)steroid hydroxylase activity|(19825)oxygen binding|(48443)stamen development|(9507)chloroplast|(48441)petal development|(5789)endoplasmic reticulum membrane|(10268)brassinosteroid homeostasis|(16125)sterol metabolic process|(9965)leaf morphogenesis|(16132)brassinosteroid biosynthetic process|(42814)monopolar cell growth|(16705)oxidoreductase activity, acting on paired donors, with incorporation or reduction of molecular oxygen
15979	photosynthesis	GRMZM2G140355	19684	photosynthesis, light reaction	0.000586814	(3700)transcription factor activity, sequence-specific DNA binding|(6355)regulation of transcription, DNA-templated|(43565)sequence-specific DNA binding|(5634)nucleus
15979	photosynthesis	GRMZM2G128434	19684	photosynthesis, light reaction	2.49272e-31	(16787)hydrolase activity|(3677)DNA binding|(9941)chloroplast envelope|(9570)chloroplast stroma|(17111)nucleoside-triphosphatase activity|(5524)ATP binding|(9507)chloroplast
15979	photosynthesis	GRMZM2G082376	19684	photosynthesis, light reaction	9.54676e-72	(5739)mitochondrion|(5516)calmodulin binding|(5634)nucleus|(8270)zinc ion binding
15979	photosynthesis	GRMZM2G157574	19684	photosynthesis, light reaction	8.15344e-33	(8270)zinc ion binding|(9507)chloroplast
15979	photosynthesis	GRMZM2G126795	19684	photosynthesis, light reaction	9.85496e-16	(42802)identical protein binding|(9585)red, far-red light phototransduction|(46283)anthocyanin-containing compound metabolic process|(16567)protein ubiquitination|(152)nuclear ubiquitin ligase complex|(48573)photoperiodism, flowering|(9647)skotomorphogenesis|(9641)shade avoidance|(9640)photomorphogenesis|(8270)zinc ion binding|(16604)nuclear body|(5737)cytoplasm|(80008)Cul4-RING E3 ubiquitin ligase complex|(16874)ligase activity|(10119)regulation of stomatal movement|(9649)entrainment of circadian clock|(61630)ubiquitin protein ligase activity|(32436)positive regulation of proteasomal ubiquitin-dependent protein catabolic process|(6281)DNA repair|(5515)protein binding|(4842)ubiquitin-protein transferase activity|(5634)nucleus
15979	photosynthesis	GRMZM2G421231	19684	photosynthesis, light reaction	1.36104e-37	(5515)protein binding
15979	photosynthesis	GRMZM5G896082	19684	photosynthesis, light reaction	5.69743e-40	(9536)plastid
15979	photosynthesis	GRMZM2G093643	19684	photosynthesis, light reaction	4.13028e-39	(16021)integral component of membrane|(55085)transmembrane transport|(15386)potassium|(9706)chloroplast inner membrane|(6813)potassium ion transport|(15992)proton transport|(9536)plastid|(9507)chloroplast|(9941)chloroplast envelope|(16020)membrane
15979	photosynthesis	GRMZM2G095206	19684	photosynthesis, light reaction	0.000165407	(55114)oxidation-reduction process|(16491)oxidoreductase activity|(8152)metabolic process
15979	photosynthesis	GRMZM2G167694	19684	photosynthesis, light reaction	1.89465e-45	(9507)chloroplast
15979	photosynthesis	GRMZM2G038494	19684	photosynthesis, light reaction	2.12636e-38	(5525)GTP binding|(43022)ribosome binding|(5524)ATP binding|(43023)ribosomal large subunit binding|(9570)chloroplast stroma|(16887)ATPase activity|(9507)chloroplast
15979	photosynthesis	GRMZM2G102959	19684	photosynthesis, light reaction	3.24083e-05	(55114)oxidation-reduction process|(20037)heme binding|(10167)response to nitrate|(16020)membrane|(5739)mitochondrion|(50421)nitrite reductase (NO-forming) activity|(48307)ferredoxin-nitrite reductase activity|(42128)nitrate assimilation|(47889)ferredoxin-nitrate reductase activity|(9570)chloroplast stroma|(51539)4 iron, 4 sulfur cluster binding|(46872)metal ion binding|(5829)cytosol|(48046)apoplast|(51536)iron-sulfur cluster binding|(16491)oxidoreductase activity|(9507)chloroplast
15979	photosynthesis	GRMZM2G004898	19684	photosynthesis, light reaction	3.39718e-07	null
15979	photosynthesis	GRMZM2G060842	19684	photosynthesis, light reaction	0.00483288	null
15979	photosynthesis	GRMZM2G109244	19684	photosynthesis, light reaction	2.15257e-61	(16655)oxidoreductase activity, acting on NAD(P)H, quinone or similar compound as acceptor|(55114)oxidation-reduction process|(48038)quinone binding|(10598)NAD(P)H dehydrogenase complex (plastoquinone)|(9535)chloroplast thylakoid membrane|(6810)transport|(10258)NADH dehydrogenase complex (plastoquinone) assembly|(9507)chloroplast|(16117)carotenoid biosynthetic process|(9835)fruit ripening|(45454)cell redox homeostasis
15979	photosynthesis	GRMZM2G175401	19684	photosynthesis, light reaction	0.00151152	(55114)oxidation-reduction process|(16021)integral component of membrane|(31969)chloroplast membrane|(80167)response to karrikin|(52637)delta 3-trans-hexadecenoic acid phosphatidylglycerol desaturase activity|(61630)ubiquitin protein ligase activity|(31625)ubiquitin protein ligase binding|(46471)phosphatidylglycerol metabolic process|(6636)unsaturated fatty acid biosynthetic process|(9507)chloroplast
15979	photosynthesis	GRMZM2G003246	19684	photosynthesis, light reaction	4.49289e-47	(8152)metabolic process|(16787)hydrolase activity
15979	photosynthesis	GRMZM2G164965	19684	photosynthesis, light reaction	6.23852e-47	(9941)chloroplast envelope|(311)plastid large ribosomal subunit|(9735)response to cytokinin|(9570)chloroplast stroma|(3735)structural constituent of ribosome|(6412)translation|(9507)chloroplast
15979	photosynthesis	GRMZM2G055857	19684	photosynthesis, light reaction	3.36664e-21	(55114)oxidation-reduction process|(5739)mitochondrion|(16491)oxidoreductase activity|(8270)zinc ion binding|(16747)transferase activity, transferring acyl groups other than amino-acyl groups
15979	photosynthesis	GRMZM2G076962	19684	photosynthesis, light reaction	4.04082e-23	(5739)mitochondrion
15979	photosynthesis	GRMZM2G058447	19684	photosynthesis, light reaction	2.05431e-62	(16168)chlorophyll binding|(9535)chloroplast thylakoid membrane|(9611)response to wounding|(9644)response to high light intensity|(71486)cellular response to high light intensity|(71492)cellular response to UV-A
15979	photosynthesis	GRMZM2G133175	19684	photosynthesis, light reaction	2.54321e-16	null
15979	photosynthesis	GRMZM2G100511	19684	photosynthesis, light reaction	0.00156167	(9060)aerobic respiration|(5774)vacuolar membrane|(8270)zinc ion binding|(9507)chloroplast|(4222)metalloendopeptidase activity|(6122)mitochondrial electron transport, ubiquinol to cytochrome c|(5618)cell wall|(5741)mitochondrial outer membrane|(5730)nucleolus|(16485)protein processing|(5759)mitochondrial matrix|(5758)mitochondrial intermembrane space|(16491)oxidoreductase activity|(5750)mitochondrial respiratory chain complex III|(6508)proteolysis|(5739)mitochondrion|(5743)mitochondrial inner membrane|(16020)membrane
15979	photosynthesis	GRMZM2G136389	19684	photosynthesis, light reaction	3.10207e-28	(8080)N-acetyltransferase activity|(5525)GTP binding
15979	photosynthesis	GRMZM2G014832	19684	photosynthesis, light reaction	0.00101463	(9055)electron carrier activity|(15035)protein disulfide oxidoreductase activity|(45454)cell redox homeostasis|(16226)iron-sulfur cluster assembly|(55114)oxidation-reduction process|(9735)response to cytokinin|(4362)glutathione-disulfide reductase activity|(9570)chloroplast stroma|(51537)2 iron, 2 sulfur cluster binding|(46872)metal ion binding|(8794)arsenate reductase (glutaredoxin) activity|(9507)chloroplast
15979	photosynthesis	GRMZM2G024151	19684	photosynthesis, light reaction	0.000389741	(5524)ATP binding|(5634)nucleus|(4674)protein serine/threonine kinase activity|(5829)cytosol|(9507)chloroplast|(9933)meristem structural organization|(46777)protein autophosphorylation|(1901002)positive regulation of response to salt stress|(42538)hyperosmotic salinity response|(16310)phosphorylation|(4672)protein kinase activity|(9651)response to salt stress|(6972)hyperosmotic response|(16301)kinase activity|(9741)response to brassinosteroid|(6468)protein phosphorylation
15979	photosynthesis	GRMZM2G171444	19684	photosynthesis, light reaction	3.86185e-48	(3735)structural constituent of ribosome|(5840)ribosome|(6412)translation|(16020)membrane|(9941)chloroplast envelope|(19843)rRNA binding|(42254)ribosome biogenesis|(9570)chloroplast stroma|(9507)chloroplast
15979	photosynthesis	GRMZM2G081803	19684	photosynthesis, light reaction	2.01025e-44	null
15979	photosynthesis	GRMZM2G005260	19684	photosynthesis, light reaction	2.92313e-62	(8152)metabolic process|(8168)methyltransferase activity
15979	photosynthesis	GRMZM2G411084	19684	photosynthesis, light reaction	3.56603e-13	(16363)nuclear matrix|(5515)protein binding|(48527)lateral root development|(5886)plasma membrane|(7067)mitotic nuclear division|(5640)nuclear outer membrane|(5829)cytosol|(5794)Golgi apparatus
15979	photosynthesis	GRMZM2G137891	19684	photosynthesis, light reaction	6.1677e-58	(16209)antioxidant activity|(16491)oxidoreductase activity|(55114)oxidation-reduction process
15979	photosynthesis	GRMZM2G100794	19684	photosynthesis, light reaction	0.00238987	(46872)metal ion binding|(3677)DNA binding|(10313)phytochrome binding|(4518)nuclease activity|(48027)mRNA 5'-UTR binding|(5634)nucleus|(17148)negative regulation of translation|(5829)cytosol
15979	photosynthesis	GRMZM2G070716	19684	photosynthesis, light reaction	4.63374e-10	(5747)mitochondrial respiratory chain complex I|(9853)photorespiration
15979	photosynthesis	GRMZM5G891739	19684	photosynthesis, light reaction	3.57633e-13	(55114)oxidation-reduction process|(5777)peroxisome|(71472)cellular response to salt stress|(5773)vacuole|(5576)extracellular region|(19430)removal of superoxide radicals|(71486)cellular response to high light intensity|(8270)zinc ion binding|(71457)cellular response to ozone|(5507)copper ion binding|(9507)chloroplast|(71493)cellular response to UV-B|(4784)superoxide dismutase activity|(46872)metal ion binding|(71484)cellular response to light intensity|(6979)response to oxidative stress|(6801)superoxide metabolic process
15979	photosynthesis	GRMZM2G025659	19684	photosynthesis, light reaction	2.01481e-42	(16787)hydrolase activity|(9507)chloroplast
15979	photosynthesis	GRMZM2G010034	19684	photosynthesis, light reaction	2.26637e-08	(5739)mitochondrion
15979	photosynthesis	GRMZM2G382673	19684	photosynthesis, light reaction	1.01924e-55	(55114)oxidation-reduction process|(5737)cytoplasm|(45454)cell redox homeostasis
15979	photosynthesis	GRMZM2G158595	19684	photosynthesis, light reaction	2.08399e-37	(5829)cytosol|(5739)mitochondrion|(9570)chloroplast stroma|(9507)chloroplast
15979	photosynthesis	GRMZM2G172322	19684	photosynthesis, light reaction	1.68116e-31	(45454)cell redox homeostasis|(55114)oxidation-reduction process|(5507)copper ion binding|(9570)chloroplast stroma|(4362)glutathione-disulfide reductase activity|(5524)ATP binding|(50661)NADP binding|(50660)flavin adenine dinucleotide binding|(6749)glutathione metabolic process|(5739)mitochondrion|(9507)chloroplast|(5777)peroxisome
15979	photosynthesis	GRMZM2G080871	19684	photosynthesis, light reaction	8.0503e-13	(4672)protein kinase activity|(5524)ATP binding|(6468)protein phosphorylation|(4674)protein serine/threonine kinase activity|(5509)calcium ion binding
15979	photosynthesis	GRMZM6G738201	19684	photosynthesis, light reaction	4.26958e-25	null
15979	photosynthesis	GRMZM2G424053	19684	photosynthesis, light reaction	2.88461e-20	(45454)cell redox homeostasis|(34599)cellular response to oxidative stress|(46686)response to cadmium ion|(16671)oxidoreductase activity, acting on a sulfur group of donors, disulfide as acceptor|(9735)response to cytokinin|(5773)vacuole|(10286)heat acclimation|(9570)chloroplast stroma|(10188)response to microbial phytotoxin|(5829)cytosol|(48046)apoplast|(9506)plasmodesma|(5794)Golgi apparatus|(55114)oxidation-reduction process|(5618)cell wall|(5739)mitochondrion|(8047)enzyme activator activity|(6662)glycerol ether metabolic process|(51259)protein oligomerization|(43085)positive regulation of catalytic activity|(5515)protein binding|(5886)plasma membrane|(103)sulfate assimilation|(6457)protein folding|(42542)response to hydrogen peroxide|(50832)defense response to fungus|(15035)protein disulfide oxidoreductase activity|(9408)response to heat|(9507)chloroplast|(16020)membrane|(6979)response to oxidative stress
15979	photosynthesis	GRMZM2G389155	19684	photosynthesis, light reaction	3.80503e-10	(5515)protein binding|(80008)Cul4-RING E3 ubiquitin ligase complex|(43496)regulation of protein homodimerization activity|(10114)response to red light|(166)nucleotide binding|(9658)chloroplast organization|(10224)response to UV-B|(5834)heterotrimeric G-protein complex|(5634)nucleus|(5829)cytosol|(10218)response to far red light|(9908)flower development|(9507)chloroplast|(43167)ion binding|(3824)catalytic activity
15979	photosynthesis	GRMZM2G035790	19684	photosynthesis, light reaction	2.00822e-19	(16021)integral component of membrane|(5886)plasma membrane|(6857)oligopeptide transport|(80055)low-affinity nitrate transport|(80054)low-affinity nitrate transmembrane transporter activity|(5215)transporter activity|(16020)membrane|(6810)transport
15979	photosynthesis	GRMZM2G140809	19684	photosynthesis, light reaction	3.4337e-05	(9570)chloroplast stroma|(9507)chloroplast
15979	photosynthesis	GRMZM2G457699	19684	photosynthesis, light reaction	4.47056e-31	(9579)thylakoid|(9570)chloroplast stroma|(42742)defense response to bacterium|(43023)ribosomal large subunit binding|(9817)defense response to fungus, incompatible interaction|(32544)plastid translation|(9658)chloroplast organization|(2184)cytoplasmic translational termination|(5507)copper ion binding|(9793)embryo development ending in seed dormancy|(9790)embryo development|(9507)chloroplast|(6412)translation
15979	photosynthesis	GRMZM2G001500	19684	photosynthesis, light reaction	8.80435e-10	(48046)apoplast|(6457)protein folding|(5634)nucleus|(9570)chloroplast stroma|(9579)thylakoid|(5524)ATP binding|(9409)response to cold|(9408)response to heat|(16032)viral process|(9941)chloroplast envelope|(51082)unfolded protein binding|(46686)response to cadmium ion|(45036)protein targeting to chloroplast|(5739)mitochondrion
15979	photosynthesis	GRMZM2G109725	19684	photosynthesis, light reaction	0.000128191	(6511)ubiquitin-dependent protein catabolic process|(16567)protein ubiquitination|(5634)nucleus|(4842)ubiquitin-protein transferase activity|(19005)SCF ubiquitin ligase complex
15979	photosynthesis	GRMZM2G135586	19684	photosynthesis, light reaction	1.80678e-08	(8531)riboflavin kinase activity|(16787)hydrolase activity|(9231)riboflavin biosynthetic process
15979	photosynthesis	GRMZM2G450125	19684	photosynthesis, light reaction	1.73004e-48	(16161)beta-amylase activity|(5634)nucleus|(5983)starch catabolic process|(5829)cytosol|(9507)chloroplast|(9414)response to water deprivation|(272)polysaccharide catabolic process
15979	photosynthesis	GRMZM2G456960	19684	photosynthesis, light reaction	0.000261582	(3682)chromatin binding|(3677)DNA binding
15979	photosynthesis	GRMZM2G397247	19684	photosynthesis, light reaction	3.00648e-45	(4655)porphobilinogen synthase activity|(8270)zinc ion binding|(5829)cytosol|(6782)protoporphyrinogen IX biosynthetic process|(9570)chloroplast stroma|(15995)chlorophyll biosynthetic process|(46872)metal ion binding|(6779)porphyrin-containing compound biosynthetic process|(9507)chloroplast
15979	photosynthesis	GRMZM2G008353	19684	photosynthesis, light reaction	1.02158e-06	(16023)cytoplasmic, membrane-bounded vesicle
15979	photosynthesis	GRMZM2G479249	19684	photosynthesis, light reaction	1.83584e-44	(80167)response to karrikin|(16746)transferase activity, transferring acyl groups|(3839)gamma-glutamylcyclotransferase activity|(8307)structural constituent of muscle
15979	photosynthesis	GRMZM2G124644	19684	photosynthesis, light reaction	1.04484e-19	(55114)oxidation-reduction process|(16021)integral component of membrane|(48038)quinone binding|(6810)transport|(6457)protein folding|(10598)NAD(P)H dehydrogenase complex (plastoquinone)|(16491)oxidoreductase activity|(9535)chloroplast thylakoid membrane
15979	photosynthesis	GRMZM5G839640	19684	photosynthesis, light reaction	6.92383e-44	null
15979	photosynthesis	GRMZM2G003750	19684	photosynthesis, light reaction	5.12076e-36	(16021)integral component of membrane|(6508)proteolysis|(9507)chloroplast|(8233)peptidase activity|(16020)membrane
15979	photosynthesis	GRMZM2G178415	19684	photosynthesis, light reaction	2.53256e-39	(6520)cellular amino acid metabolic process|(55114)oxidation-reduction process|(5739)mitochondrion|(46686)response to cadmium ion|(50897)cobalt ion binding|(5524)ATP binding|(9651)response to salt stress|(9646)response to absence of light|(4353)glutamate dehydrogenase [NAD(P)+] activity|(8270)zinc ion binding|(5507)copper ion binding|(51171)regulation of nitrogen compound metabolic process|(9448)gamma-aminobutyric acid metabolic process|(6807)nitrogen compound metabolic process|(4352)glutamate dehydrogenase (NAD+) activity|(5774)vacuolar membrane
15979	photosynthesis	GRMZM2G017586	19684	photosynthesis, light reaction	1.19227e-09	(46983)protein dimerization activity|(3677)DNA binding|(6355)regulation of transcription, DNA-templated|(3700)transcription factor activity, sequence-specific DNA binding|(5634)nucleus
15979	photosynthesis	GRMZM2G043955	19684	photosynthesis, light reaction	8.71258e-13	(6281)DNA repair|(3913)DNA photolyase activity
15979	photosynthesis	GRMZM2G012865	19684	photosynthesis, light reaction	5.71172e-38	(5506)iron ion binding|(16705)oxidoreductase activity, acting on paired donors, with incorporation or reduction of molecular oxygen|(20037)heme binding|(55114)oxidation-reduction process
15979	photosynthesis	GRMZM2G172376	19684	photosynthesis, light reaction	0.00351663	(46982)protein heterodimerization activity|(10114)response to red light|(42803)protein homodimerization activity|(4842)ubiquitin-protein transferase activity|(5634)nucleus|(5737)cytoplasm|(31463)Cul3-RING ubiquitin ligase complex|(16567)protein ubiquitination|(5515)protein binding
15979	photosynthesis	GRMZM2G105827	19684	photosynthesis, light reaction	1.03276e-08	(5739)mitochondrion|(9793)embryo development ending in seed dormancy
15979	photosynthesis	GRMZM2G079487	19684	photosynthesis, light reaction	7.11091e-14	(55114)oxidation-reduction process|(16021)integral component of membrane|(5747)mitochondrial respiratory chain complex I
15979	photosynthesis	GRMZM2G048904	19684	photosynthesis, light reaction	1.78013e-42	(16788)hydrolase activity, acting on ester bonds|(6629)lipid metabolic process
15979	photosynthesis	GRMZM2G099529	19684	photosynthesis, light reaction	6.39434e-09	(6508)proteolysis|(9840)chloroplastic endopeptidase Clp complex|(9941)chloroplast envelope|(4252)serine-type endopeptidase activity|(9534)chloroplast thylakoid|(9570)chloroplast stroma|(9532)plastid stroma|(9507)chloroplast
15979	photosynthesis	GRMZM2G320549	19684	photosynthesis, light reaction	1.84752e-15	(3677)DNA binding|(46983)protein dimerization activity|(3700)transcription factor activity, sequence-specific DNA binding|(5634)nucleus|(6355)regulation of transcription, DNA-templated
15979	photosynthesis	GRMZM2G108480	19684	photosynthesis, light reaction	3.0324e-06	(9507)chloroplast|(9543)chloroplast thylakoid lumen
15979	photosynthesis	GRMZM2G065083	19684	photosynthesis, light reaction	7.65055e-41	(4347)glucose-6-phosphate isomerase activity|(6094)gluconeogenesis|(6096)glycolytic process|(5829)cytosol|(9817)defense response to fungus, incompatible interaction|(46686)response to cadmium ion
15979	photosynthesis	AC210013.4_FG006	19684	photosynthesis, light reaction	0.000309121	(8152)metabolic process|(16491)oxidoreductase activity
15979	photosynthesis	GRMZM2G105473	19684	photosynthesis, light reaction	6.98612e-17	(5739)mitochondrion
15979	photosynthesis	GRMZM2G360021	19684	photosynthesis, light reaction	2.99136e-18	(3735)structural constituent of ribosome|(6412)translation|(9941)chloroplast envelope|(9535)chloroplast thylakoid membrane|(311)plastid large ribosomal subunit|(9735)response to cytokinin|(9570)chloroplast stroma|(9295)nucleoid|(42742)defense response to bacterium|(9506)plasmodesma|(5840)ribosome|(9579)thylakoid|(9507)chloroplast
15979	photosynthesis	GRMZM2G076631	19684	photosynthesis, light reaction	8.93079e-57	(16787)hydrolase activity|(9941)chloroplast envelope|(9507)chloroplast
15979	photosynthesis	GRMZM2G149383	19684	photosynthesis, light reaction	2.5317e-18	(9535)chloroplast thylakoid membrane|(9507)chloroplast
15979	photosynthesis	GRMZM2G107968	19684	photosynthesis, light reaction	3.98482e-06	(9570)chloroplast stroma|(9507)chloroplast
15979	photosynthesis	GRMZM2G069095	19684	photosynthesis, light reaction	2.90602e-41	(4427)inorganic diphosphatase activity|(9678)hydrogen-translocating pyrophosphatase activity|(15992)proton transport|(10008)endosome membrane|(16021)integral component of membrane|(10248)establishment or maintenance of transmembrane electrochemical gradient|(5739)mitochondrion|(9941)chloroplast envelope|(9926)auxin polar transport|(9414)response to water deprivation|(9651)response to salt stress|(46872)metal ion binding|(5886)plasma membrane|(5829)cytosol|(48366)leaf development|(9705)plant-type vacuole membrane|(5794)Golgi apparatus|(16020)membrane|(325)plant-type vacuole|(5774)vacuolar membrane|(9507)chloroplast|(5773)vacuole
15979	photosynthesis	GRMZM2G072041	19684	photosynthesis, light reaction	6.43134e-13	(9505)plant-type cell wall|(9570)chloroplast stroma|(9507)chloroplast
15979	photosynthesis	GRMZM2G096171	19684	photosynthesis, light reaction	0.0040991	(160)phosphorelay signal transduction system|(6355)regulation of transcription, DNA-templated|(156)phosphorelay response regulator activity|(9735)response to cytokinin
15979	photosynthesis	GRMZM2G053322	19684	photosynthesis, light reaction	1.02352e-06	(50662)coenzyme binding|(16036)cellular response to phosphate starvation|(46506)sulfolipid biosynthetic process|(9247)glycolipid biosynthetic process|(8270)zinc ion binding|(46507)UDPsulfoquinovose synthase activity|(9507)chloroplast|(8146)sulfotransferase activity
15979	photosynthesis	GRMZM2G084940	19684	photosynthesis, light reaction	5.99726e-10	(33926)glycopeptide alpha-N-acetylgalactosaminidase activity|(5829)cytosol|(5975)carbohydrate metabolic process|(5634)nucleus|(4575)sucrose alpha-glucosidase activity
15979	photosynthesis	GRMZM2G424491	19684	photosynthesis, light reaction	3.38611e-37	(55114)oxidation-reduction process|(16021)integral component of membrane|(5886)plasma membrane|(45454)cell redox homeostasis|(10190)cytochrome b6f complex assembly|(9535)chloroplast thylakoid membrane|(9534)chloroplast thylakoid|(55035)plastid thylakoid membrane
15979	photosynthesis	GRMZM2G144372	19684	photosynthesis, light reaction	2.33758e-23	(15991)ATP hydrolysis coupled proton transport|(325)plant-type vacuole|(46961)proton-transporting ATPase activity, rotational mechanism|(43255)regulation of carbohydrate biosynthetic process|(9809)lignin biosynthetic process|(5515)protein binding|(5886)plasma membrane|(5829)cytosol|(9507)chloroplast|(9826)unidimensional cell growth|(221)vacuolar proton-transporting V-type ATPase, V1 domain|(5794)Golgi apparatus|(5773)vacuole|(5774)vacuolar membrane
15979	photosynthesis	GRMZM2G043198	19684	photosynthesis, light reaction	0.000294179	(5774)vacuolar membrane|(42742)defense response to bacterium|(6096)glycolytic process|(5829)cytosol|(48046)apoplast|(4739)pyruvate dehydrogenase (acetyl-transferring) activity|(5794)Golgi apparatus|(6086)acetyl-CoA biosynthetic process from pyruvate|(55114)oxidation-reduction process|(5730)nucleolus|(5759)mitochondrial matrix|(5739)mitochondrion
15979	photosynthesis	GRMZM2G307600	19684	photosynthesis, light reaction	9.21073e-43	(9507)chloroplast|(16787)hydrolase activity
15979	photosynthesis	GRMZM2G099045	19684	photosynthesis, light reaction	2.86434e-31	(16226)iron-sulfur cluster assembly|(2000030)regulation of response to red or far red light|(9570)chloroplast stroma|(5515)protein binding|(42626)ATPase activity, coupled to transmembrane movement of substances|(6879)cellular iron ion homeostasis|(9507)chloroplast
15979	photosynthesis	GRMZM2G073059	19684	photosynthesis, light reaction	5.11748e-50	(4061)arylformamidase activity|(19441)tryptophan catabolic process to kynurenine
15979	photosynthesis	GRMZM5G862107	19684	photosynthesis, light reaction	7.79283e-35	(16020)membrane|(5739)mitochondrion|(5840)ribosome|(3723)RNA binding|(9579)thylakoid|(9735)response to cytokinin|(9570)chloroplast stroma|(6412)translation|(3735)structural constituent of ribosome|(9507)chloroplast
15979	photosynthesis	GRMZM2G001750	19684	photosynthesis, light reaction	1.68621e-31	(16787)hydrolase activity|(9941)chloroplast envelope|(9535)chloroplast thylakoid membrane|(9507)chloroplast
15979	photosynthesis	GRMZM2G008728	19684	photosynthesis, light reaction	2.69371e-06	(55114)oxidation-reduction process|(5829)cytosol|(5739)mitochondrion|(16491)oxidoreductase activity|(8270)zinc ion binding|(16747)transferase activity, transferring acyl groups other than amino-acyl groups
15979	photosynthesis	GRMZM2G079381	19684	photosynthesis, light reaction	3.3145e-16	(20037)heme binding|(55114)oxidation-reduction process|(10167)response to nitrate|(16020)membrane|(5739)mitochondrion|(50421)nitrite reductase (NO-forming) activity|(48307)ferredoxin-nitrite reductase activity|(42128)nitrate assimilation|(47889)ferredoxin-nitrate reductase activity|(9570)chloroplast stroma|(51539)4 iron, 4 sulfur cluster binding|(46872)metal ion binding|(5829)cytosol|(48046)apoplast|(9507)chloroplast
15979	photosynthesis	GRMZM2G063244	19684	photosynthesis, light reaction	1.85187e-09	(413)protein peptidyl-prolyl isomerization|(3755)peptidyl-prolyl cis-trans isomerase activity|(6457)protein folding|(9737)response to abscisic acid|(7165)signal transduction|(10555)response to mannitol|(6979)response to oxidative stress|(9735)response to cytokinin|(9570)chloroplast stroma|(42742)defense response to bacterium|(9642)response to light intensity|(48046)apoplast|(5739)mitochondrion|(45036)protein targeting to chloroplast|(9941)chloroplast envelope|(19344)cysteine biosynthetic process|(31977)thylakoid lumen|(9535)chloroplast thylakoid membrane|(42277)peptide binding|(9651)response to salt stress|(22626)cytosolic ribosome|(5515)protein binding|(9579)thylakoid|(9507)chloroplast
15979	photosynthesis	GRMZM2G156713	19684	photosynthesis, light reaction	8.32774e-30	(16226)iron-sulfur cluster assembly|(5215)transporter activity|(10027)thylakoid membrane organization|(9570)chloroplast stroma|(5515)protein binding|(6810)transport|(9793)embryo development ending in seed dormancy|(9536)plastid|(9507)chloroplast
15979	photosynthesis	GRMZM2G177937	19684	photosynthesis, light reaction	2.83386e-25	(45454)cell redox homeostasis|(55114)oxidation-reduction process|(34599)cellular response to oxidative stress|(5618)cell wall|(6109)regulation of carbohydrate metabolic process|(9941)chloroplast envelope|(16671)oxidoreductase activity, acting on a sulfur group of donors, disulfide as acceptor|(10319)stromule|(9409)response to cold|(9535)chloroplast thylakoid membrane|(9735)response to cytokinin|(8047)enzyme activator activity|(6662)glycerol ether metabolic process|(9570)chloroplast stroma|(43086)negative regulation of catalytic activity|(43085)positive regulation of catalytic activity|(5515)protein binding|(103)sulfate assimilation|(6457)protein folding|(5829)cytosol|(48046)apoplast|(4857)enzyme inhibitor activity|(15035)protein disulfide oxidoreductase activity
15979	photosynthesis	GRMZM2G178074	19684	photosynthesis, light reaction	1.07482e-05	(5524)ATP binding|(5737)cytoplasm|(9738)abscisic acid-activated signaling pathway|(16036)cellular response to phosphate starvation|(9931)calcium-dependent protein serine/threonine kinase activity|(4683)calmodulin-dependent protein kinase activity|(18105)peptidyl-serine phosphorylation|(5516)calmodulin binding|(5634)nucleus|(5886)plasma membrane|(35556)intracellular signal transduction|(46777)protein autophosphorylation|(4674)protein serine/threonine kinase activity|(6468)protein phosphorylation|(9416)response to light stimulus|(46898)response to cycloheximide|(5509)calcium ion binding
15979	photosynthesis	GRMZM2G110023	19684	photosynthesis, light reaction	2.29516e-36	(19538)protein metabolic process|(9941)chloroplast envelope|(5524)ATP binding|(9579)thylakoid|(43424)protein histidine kinase binding|(9570)chloroplast stroma|(9532)plastid stroma|(9507)chloroplast
15979	photosynthesis	GRMZM2G157010	19684	photosynthesis, light reaction	3.46096e-12	(16021)integral component of membrane|(5840)ribosome|(16795)phosphoric triester hydrolase activity
15979	photosynthesis	GRMZM2G052546	19684	photosynthesis, light reaction	1.36651e-09	(6470)protein dephosphorylation|(8138)protein tyrosine/serine/threonine phosphatase activity|(5515)protein binding|(5983)starch catabolic process|(7623)circadian rhythm|(30247)polysaccharide binding|(19203)carbohydrate phosphatase activity|(9570)chloroplast stroma|(9507)chloroplast|(5982)starch metabolic process
15979	photosynthesis	GRMZM2G015967	19684	photosynthesis, light reaction	1.29792e-43	(413)protein peptidyl-prolyl isomerization|(3755)peptidyl-prolyl cis-trans isomerase activity|(6457)protein folding|(9570)chloroplast stroma|(9535)chloroplast thylakoid membrane|(9543)chloroplast thylakoid lumen|(42742)defense response to bacterium|(9534)chloroplast thylakoid|(9507)chloroplast|(31977)thylakoid lumen|(9579)thylakoid
15979	photosynthesis	GRMZM2G116872	19684	photosynthesis, light reaction	1.57021e-26	(16616)oxidoreductase activity, acting on the CH-OH group of donors, NAD or NADP as acceptor|(55114)oxidation-reduction process|(51287)NAD binding|(287)magnesium ion binding|(6099)tricarboxylic acid cycle|(4449)isocitrate dehydrogenase (NAD+) activity
15979	photosynthesis	GRMZM2G043182	19684	photosynthesis, light reaction	1.05774e-06	(55085)transmembrane transport
15979	photosynthesis	GRMZM2G127421	19684	photosynthesis, light reaction	4.74568e-25	(15996)chlorophyll catabolic process|(47746)chlorophyllase activity|(31969)chloroplast membrane|(102293)pheophytinase b activity|(9536)plastid
15979	photosynthesis	GRMZM5G893392	19684	photosynthesis, light reaction	3.5198e-39	null
15979	photosynthesis	GRMZM2G353195	19684	photosynthesis, light reaction	8.15729e-09	(5515)protein binding
15979	photosynthesis	GRMZM2G062470	19684	photosynthesis, light reaction	6.72242e-47	(4222)metalloendopeptidase activity|(6508)proteolysis|(5515)protein binding|(16021)integral component of membrane|(46872)metal ion binding|(5886)plasma membrane|(9409)response to cold|(9706)chloroplast inner membrane|(9658)chloroplast organization|(9507)chloroplast
15979	photosynthesis	GRMZM2G476049	19684	photosynthesis, light reaction	3.05779e-36	(8152)metabolic process|(16758)transferase activity, transferring hexosyl groups
15979	photosynthesis	GRMZM2G004768	19684	photosynthesis, light reaction	6.11134e-12	(6625)protein targeting to peroxisome|(5634)nucleus|(5778)peroxisomal membrane|(42802)identical protein binding|(5829)cytosol|(5777)peroxisome|(7031)peroxisome organization|(5515)protein binding
15979	photosynthesis	GRMZM2G001363	19684	photosynthesis, light reaction	4.77828e-14	(5975)carbohydrate metabolic process|(30246)carbohydrate binding|(16853)isomerase activity
15979	photosynthesis	GRMZM2G049510	19684	photosynthesis, light reaction	5.48847e-13	(3779)actin binding|(9793)embryo development ending in seed dormancy|(5886)plasma membrane
15979	photosynthesis	GRMZM5G839422	19684	photosynthesis, light reaction	3.52515e-38	(16021)integral component of membrane|(51205)protein insertion into membrane|(45038)protein import into chloroplast thylakoid membrane|(9535)chloroplast thylakoid membrane|(15450)P-P-bond-hydrolysis-driven protein transmembrane transporter activity|(10027)thylakoid membrane organization|(5515)protein binding|(5886)plasma membrane|(90342)regulation of cell aging|(9507)chloroplast|(9534)chloroplast thylakoid
15979	photosynthesis	GRMZM2G109383	19684	photosynthesis, light reaction	3.19829e-38	(19255)glucose 1-phosphate metabolic process|(19252)starch biosynthetic process|(6874)cellular calcium ion homeostasis|(46686)response to cadmium ion|(48229)gametophyte development|(19388)galactose catabolic process|(10319)stromule|(9570)chloroplast stroma|(5829)cytosol|(48046)apoplast|(4614)phosphoglucomutase activity|(6006)glucose metabolic process|(9590)detection of gravity|(5978)glycogen biosynthetic process|(287)magnesium ion binding|(5634)nucleus|(5886)plasma membrane|(5992)trehalose biosynthetic process|(5975)carbohydrate metabolic process|(5737)cytoplasm|(9507)chloroplast
15979	photosynthesis	GRMZM2G070199	19684	photosynthesis, light reaction	9.67919e-22	(9055)electron carrier activity|(20037)heme binding|(5506)iron ion binding
15979	photosynthesis	GRMZM2G142870	19684	photosynthesis, light reaction	0.00072084	(5524)ATP binding|(16021)integral component of membrane|(9624)response to nematode|(325)plant-type vacuole|(10118)stomatal movement|(6855)drug transmembrane transport|(8517)folic acid transporter activity|(9414)response to water deprivation|(5774)vacuolar membrane|(9611)response to wounding|(5886)plasma membrane|(8559)xenobiotic-transporting ATPase activity|(9506)plasmodesma|(5794)Golgi apparatus|(42626)ATPase activity, coupled to transmembrane movement of substances|(55085)transmembrane transport
15979	photosynthesis	GRMZM5G873519	19684	photosynthesis, light reaction	6.76661e-61	(16021)integral component of membrane|(5886)plasma membrane|(9706)chloroplast inner membrane|(9658)chloroplast organization
15979	photosynthesis	GRMZM2G084928	19684	photosynthesis, light reaction	0.000819178	(3677)DNA binding|(5886)plasma membrane
15979	photosynthesis	GRMZM2G090568	19684	photosynthesis, light reaction	3.27577e-27	(4096)catalase activity|(20037)heme binding|(55114)oxidation-reduction process|(5777)peroxisome|(46872)metal ion binding|(42744)hydrogen peroxide catabolic process
15979	photosynthesis	GRMZM2G047055	19684	photosynthesis, light reaction	2.09273e-19	(30036)actin cytoskeleton organization|(5524)ATP binding|(5773)vacuole|(9735)response to cytokinin|(9570)chloroplast stroma|(5200)structural constituent of cytoskeleton|(9644)response to high light intensity|(5829)cytosol|(15629)actin cytoskeleton|(48046)apoplast|(10218)response to far red light|(9506)plasmodesma|(5618)cell wall|(5739)mitochondrion|(9941)chloroplast envelope|(10114)response to red light|(9651)response to salt stress|(5515)protein binding|(5634)nucleus|(5886)plasma membrane|(48768)root hair cell tip growth|(5507)copper ion binding|(48767)root hair elongation|(7010)cytoskeleton organization|(5856)cytoskeleton|(48589)developmental growth
15979	photosynthesis	GRMZM2G103841	19684	photosynthesis, light reaction	0.00590192	null
15979	photosynthesis	GRMZM2G055141	19684	photosynthesis, light reaction	8.98707e-38	(31248)protein acetyltransferase complex|(5634)nucleus|(4596)peptide alpha-N-acetyltransferase activity|(6474)N-terminal protein amino acid acetylation|(9507)chloroplast|(8080)N-acetyltransferase activity
15979	photosynthesis	GRMZM2G009320	19684	photosynthesis, light reaction	2.73687e-66	(9507)chloroplast
15979	photosynthesis	GRMZM2G059801	19684	photosynthesis, light reaction	1.13837e-10	(5506)iron ion binding|(9507)chloroplast|(6457)protein folding|(9055)electron carrier activity|(51536)iron-sulfur cluster binding
15979	photosynthesis	GRMZM2G115805	19684	photosynthesis, light reaction	9.55428e-31	(8033)tRNA processing|(17150)tRNA dihydrouridine synthase activity|(50660)flavin adenine dinucleotide binding|(55114)oxidation-reduction process|(6808)regulation of nitrogen utilization|(9507)chloroplast|(5634)nucleus|(9524)phragmoplast
15979	photosynthesis	GRMZM2G001956	19684	photosynthesis, light reaction	2.24879e-54	(6457)protein folding|(3755)peptidyl-prolyl cis-trans isomerase activity|(9543)chloroplast thylakoid lumen|(5528)FK506 binding|(9535)chloroplast thylakoid membrane|(5634)nucleus|(413)protein peptidyl-prolyl isomerization|(9534)chloroplast thylakoid|(9507)chloroplast|(9579)thylakoid
15979	photosynthesis	GRMZM2G459391	19684	photosynthesis, light reaction	6.42483e-29	null
15979	photosynthesis	AC208571.4_FG001	19684	photosynthesis, light reaction	2.30899e-40	(5515)protein binding|(16787)hydrolase activity|(8152)metabolic process
15979	photosynthesis	GRMZM2G153745	19684	photosynthesis, light reaction	1.20198e-06	null
15979	photosynthesis	GRMZM5G803874	19684	photosynthesis, light reaction	3.84755e-23	(16787)hydrolase activity|(8152)metabolic process
15979	photosynthesis	GRMZM2G146475	19684	photosynthesis, light reaction	4.13135e-10	(5515)protein binding
15979	photosynthesis	GRMZM2G107805	19684	photosynthesis, light reaction	4.99657e-42	(9793)embryo development ending in seed dormancy|(5739)mitochondrion|(5515)protein binding
15979	photosynthesis	GRMZM2G329434	19684	photosynthesis, light reaction	0.00802896	(8380)RNA splicing|(5681)spliceosomal complex
15979	photosynthesis	GRMZM2G179633	19684	photosynthesis, light reaction	1.39365e-19	(5634)nucleus|(5737)cytoplasm|(6355)regulation of transcription, DNA-templated|(9451)RNA modification|(46872)metal ion binding|(3723)RNA binding|(4535)poly(A)-specific ribonuclease activity|(3676)nucleic acid binding
15979	photosynthesis	AC207628.4_FG009	19684	photosynthesis, light reaction	0.00553092	(9738)abscisic acid-activated signaling pathway|(34485)phosphatidylinositol-3,4,5-trisphosphate 5-phosphatase activity|(4439)phosphatidylinositol-4,5-bisphosphate 5-phosphatase activity|(4445)inositol-polyphosphate 5-phosphatase activity|(52659)inositol-1,3,4,5-tetrakisphosphate 5-phosphatase activity|(52658)inositol-1,4,5-trisphosphate 5-phosphatase activity|(9507)chloroplast|(32957)inositol trisphosphate metabolic process|(9845)seed germination|(46856)phosphatidylinositol dephosphorylation|(46855)inositol phosphate dephosphorylation|(46030)inositol trisphosphate phosphatase activity
15979	photosynthesis	GRMZM2G039536	19684	photosynthesis, light reaction	1.61545e-50	(5739)mitochondrion
15979	photosynthesis	GRMZM2G399183	19684	photosynthesis, light reaction	1.03037e-17	(5739)mitochondrion|(4375)glycine dehydrogenase (decarboxylating) activity|(19464)glycine decarboxylation via glycine cleavage system|(9579)thylakoid|(9853)photorespiration|(5634)nucleus|(5960)glycine cleavage complex|(9507)chloroplast
15979	photosynthesis	GRMZM2G155232	19684	photosynthesis, light reaction	3.45015e-24	(4185)serine-type carboxypeptidase activity|(6508)proteolysis
15979	photosynthesis	GRMZM2G004352	19684	photosynthesis, light reaction	2.48864e-48	(16021)integral component of membrane|(9534)chloroplast thylakoid|(9507)chloroplast
15979	photosynthesis	GRMZM2G096962	19684	photosynthesis, light reaction	2.72255e-46	(5739)mitochondrion|(9941)chloroplast envelope|(311)plastid large ribosomal subunit|(9570)chloroplast stroma|(3735)structural constituent of ribosome|(6412)translation|(19843)rRNA binding|(42254)ribosome biogenesis|(9507)chloroplast|(5840)ribosome
15979	photosynthesis	GRMZM2G084863	19684	photosynthesis, light reaction	4.2169e-08	(5515)protein binding|(5739)mitochondrion|(16740)transferase activity|(45454)cell redox homeostasis|(9055)electron carrier activity|(15035)protein disulfide oxidoreductase activity
15979	photosynthesis	GRMZM2G436001	19684	photosynthesis, light reaction	6.03263e-13	(3824)catalytic activity|(9451)RNA modification|(51539)4 iron, 4 sulfur cluster binding|(3723)RNA binding|(9793)embryo development ending in seed dormancy|(9507)chloroplast|(46872)metal ion binding|(30529)intracellular ribonucleoprotein complex|(6397)mRNA processing|(373)Group II intron splicing|(9737)response to abscisic acid|(5739)mitochondrion|(16740)transferase activity|(48316)seed development
15979	photosynthesis	GRMZM2G341658	19684	photosynthesis, light reaction	6.48477e-59	(5634)nucleus|(9626)plant-type hypersensitive response
15979	photosynthesis	GRMZM2G003033	19684	photosynthesis, light reaction	5.29401e-08	(16021)integral component of membrane|(5743)mitochondrial inner membrane|(9941)chloroplast envelope|(55085)transmembrane transport|(3735)structural constituent of ribosome|(6412)translation|(5509)calcium ion binding|(6839)mitochondrial transport|(9536)plastid|(9507)chloroplast
15979	photosynthesis	GRMZM2G156019	19684	photosynthesis, light reaction	7.17293e-14	(160)phosphorelay signal transduction system|(6355)regulation of transcription, DNA-templated|(156)phosphorelay response regulator activity
15979	photosynthesis	GRMZM2G111164	19684	photosynthesis, light reaction	3.21145e-58	(43874)acireductone synthase activity|(287)magnesium ion binding|(5737)cytoplasm|(19509)L-methionine biosynthetic process from methylthioadenosine
15979	photosynthesis	GRMZM2G478568	19684	photosynthesis, light reaction	6.53462e-11	(30410)nicotianamine synthase activity|(30418)nicotianamine biosynthetic process|(6826)iron ion transport
15979	photosynthesis	AC208110.2_FG006	19684	photosynthesis, light reaction	0.00802896	null
15979	photosynthesis	GRMZM2G424147	19684	photosynthesis, light reaction	3.16733e-30	null
15979	photosynthesis	GRMZM2G065839	19684	photosynthesis, light reaction	2.76442e-14	(6812)cation transport|(8324)cation transmembrane transporter activity|(16021)integral component of membrane|(55085)transmembrane transport|(5774)vacuolar membrane|(15562)efflux transmembrane transporter activity
15979	photosynthesis	GRMZM2G035213	19684	photosynthesis, light reaction	1.00918e-56	(32259)methylation|(10189)vitamin E biosynthetic process|(50342)tocopherol O-methyltransferase activity|(9507)chloroplast|(51741)2-methyl-6-phytyl-1,4-benzoquinone methyltransferase activity
15979	photosynthesis	GRMZM2G004377	19684	photosynthesis, light reaction	1.09525e-16	(3824)catalytic activity|(9507)chloroplast
15979	photosynthesis	GRMZM2G105791	19684	photosynthesis, light reaction	1.53564e-45	(19252)starch biosynthetic process|(9501)amyloplast|(4373)glycogen (starch) synthase activity|(9011)starch synthase activity|(33201)alpha-1,4-glucan synthase activity|(9507)chloroplast|(10021)amylopectin biosynthetic process|(9250)glucan biosynthetic process
15979	photosynthesis	GRMZM2G536644	19684	photosynthesis, light reaction	2.24354e-42	(31072)heat shock protein binding|(51082)unfolded protein binding|(9941)chloroplast envelope|(9408)response to heat|(5524)ATP binding|(9535)chloroplast thylakoid membrane|(46872)metal ion binding|(6457)protein folding
15979	photosynthesis	GRMZM2G302639	19684	photosynthesis, light reaction	7.13553e-64	(16021)integral component of membrane|(9535)chloroplast thylakoid membrane|(9507)chloroplast
15979	photosynthesis	GRMZM2G108103	19684	photosynthesis, light reaction	1.91471e-16	(4097)catechol oxidase activity|(55114)oxidation-reduction process
15979	photosynthesis	GRMZM2G179941	19684	photosynthesis, light reaction	0.000432939	(5739)mitochondrion|(16485)protein processing|(9570)chloroplast stroma|(8270)zinc ion binding|(4222)metalloendopeptidase activity|(9793)embryo development ending in seed dormancy|(3824)catalytic activity|(46872)metal ion binding
15979	photosynthesis	GRMZM5G817173	19684	photosynthesis, light reaction	8.02653e-20	(19139)cytokinin dehydrogenase activity|(50660)flavin adenine dinucleotide binding|(55114)oxidation-reduction process|(9823)cytokinin catabolic process|(16614)oxidoreductase activity, acting on CH-OH group of donors|(5615)extracellular space|(8762)UDP-N-acetylmuramate dehydrogenase activity|(5576)extracellular region|(8131)primary amine oxidase activity|(5773)vacuole|(9690)cytokinin metabolic process
15979	photosynthesis	GRMZM2G031568	19684	photosynthesis, light reaction	2.341e-09	(16747)transferase activity, transferring acyl groups other than amino-acyl groups|(33306)phytol metabolic process|(4144)diacylglycerol O-acyltransferase activity|(19432)triglyceride biosynthetic process|(9507)chloroplast|(10287)plastoglobule
15979	photosynthesis	AC233960.1_FG002	19684	photosynthesis, light reaction	6.22234e-08	(9916)alternative oxidase activity|(55114)oxidation-reduction process|(16021)integral component of membrane|(46872)metal ion binding|(5743)mitochondrial inner membrane|(70469)respiratory chain|(5739)mitochondrion|(9409)response to cold|(31930)mitochondria-nucleus signaling pathway|(45333)cellular respiration|(5740)mitochondrial envelope
15979	photosynthesis	GRMZM2G177895	19684	photosynthesis, light reaction	4.92473e-64	(5515)protein binding|(9535)chloroplast thylakoid membrane|(9570)chloroplast stroma|(9507)chloroplast
15979	photosynthesis	GRMZM5G877941	19684	photosynthesis, light reaction	1.45432e-05	(50660)flavin adenine dinucleotide binding|(4458)D-lactate dehydrogenase (cytochrome) activity|(19154)glycolate dehydrogenase activity|(8720)D-lactate dehydrogenase activity|(5524)ATP binding|(42802)identical protein binding|(8891)glycolate oxidase activity|(51596)methylglyoxal catabolic process|(5739)mitochondrion|(55114)oxidation-reduction process|(8762)UDP-N-acetylmuramate dehydrogenase activity
15979	photosynthesis	GRMZM2G026614	19684	photosynthesis, light reaction	1.90787e-64	(6397)mRNA processing|(30529)intracellular ribonucleoprotein complex|(3723)RNA binding|(166)nucleotide binding|(9579)thylakoid|(9570)chloroplast stroma|(3676)nucleic acid binding|(9507)chloroplast
15979	photosynthesis	GRMZM2G070315	19684	photosynthesis, light reaction	3.06366e-24	(16311)dephosphorylation|(4725)protein tyrosine phosphatase activity|(16791)phosphatase activity
15979	photosynthesis	GRMZM2G069722	19684	photosynthesis, light reaction	2.4931e-43	(5506)iron ion binding|(16705)oxidoreductase activity, acting on paired donors, with incorporation or reduction of molecular oxygen|(20037)heme binding|(55114)oxidation-reduction process
15979	photosynthesis	GRMZM2G038598	19684	photosynthesis, light reaction	0.000314843	(10053)root epidermal cell differentiation|(9969)xyloglucan biosynthetic process|(6012)galactose metabolic process|(5829)cytosol|(5795)Golgi stack|(10246)rhamnogalacturonan I biosynthetic process|(10306)rhamnogalacturonan II biosynthetic process|(3978)UDP-glucose 4-epimerase activity|(5886)plasma membrane|(46983)protein dimerization activity|(50662)coenzyme binding|(42546)cell wall biogenesis|(9832)plant-type cell wall biogenesis
15979	photosynthesis	GRMZM2G019404	19684	photosynthesis, light reaction	3.43378e-13	(46872)metal ion binding|(8553)hydrogen-exporting ATPase activity, phosphorylative mechanism|(9506)plasmodesma|(9507)chloroplast|(10023)proanthocyanidin biosynthetic process|(1902600)hydrogen ion transmembrane transport|(9705)plant-type vacuole membrane|(6754)ATP biosynthetic process|(5524)ATP binding|(5887)integral component of plasma membrane|(7035)vacuolar acidification|(7033)vacuole organization|(10214)seed coat development|(9651)response to salt stress|(5515)protein binding|(19829)cation-transporting ATPase activity|(166)nucleotide binding|(6200)obsolete ATP catabolic process|(16021)integral component of membrane|(6812)cation transport|(5774)vacuolar membrane|(16020)membrane|(5886)plasma membrane
15979	photosynthesis	GRMZM2G375420	19684	photosynthesis, light reaction	2.18317e-17	(80022)primary root development|(8177)succinate dehydrogenase (ubiquinone) activity
15979	photosynthesis	GRMZM2G143234	19684	photosynthesis, light reaction	0.00184757	(275)mitochondrial proton-transporting ATP synthase complex, catalytic core F(1)|(15986)ATP synthesis coupled proton transport|(46933)proton-transporting ATP synthase activity, rotational mechanism|(46961)proton-transporting ATPase activity, rotational mechanism|(5739)mitochondrion|(5753)mitochondrial proton-transporting ATP synthase complex
15979	photosynthesis	GRMZM2G410757	19684	photosynthesis, light reaction	2.98621e-56	null
15979	photosynthesis	GRMZM2G136453	19684	photosynthesis, light reaction	2.35939e-17	(3993)acid phosphatase activity|(46872)metal ion binding|(16311)dephosphorylation|(5618)cell wall|(4722)protein serine/threonine phosphatase activity|(5576)extracellular region
15979	photosynthesis	GRMZM2G071208	19684	photosynthesis, light reaction	4.76548e-10	(9098)leucine biosynthetic process|(9099)valine biosynthetic process|(9570)chloroplast stroma|(9097)isoleucine biosynthetic process|(52656)L-isoleucine transaminase activity|(5829)cytosol|(52655)L-valine transaminase activity|(52654)L-leucine transaminase activity|(9081)branched-chain amino acid metabolic process|(4084)branched-chain-amino-acid transaminase activity|(5739)mitochondrion|(5515)protein binding|(9507)chloroplast|(9416)response to light stimulus|(9611)response to wounding|(10326)methionine-oxo-acid transaminase activity|(19761)glucosinolate biosynthetic process|(44434)chloroplast part
15979	photosynthesis	GRMZM2G348846	19684	photosynthesis, light reaction	5.52456e-06	(50660)flavin adenine dinucleotide binding|(55114)oxidation-reduction process|(16021)integral component of membrane|(5739)mitochondrion|(9505)plant-type cell wall|(5783)endoplasmic reticulum|(45551)cinnamyl-alcohol dehydrogenase activity|(6979)response to oxidative stress|(5773)vacuole|(9611)response to wounding|(9055)electron carrier activity|(31225)anchored component of membrane|(5886)plasma membrane|(10197)polar nucleus fusion|(71456)cellular response to hypoxia|(5829)cytosol|(48046)apoplast|(9506)plasmodesma|(9507)chloroplast|(5794)Golgi apparatus|(9793)embryo development ending in seed dormancy|(9753)response to jasmonic acid|(8762)UDP-N-acetylmuramate dehydrogenase activity
15979	photosynthesis	GRMZM2G164454	19684	photosynthesis, light reaction	1.07438e-23	(8152)metabolic process|(16787)hydrolase activity
15979	photosynthesis	GRMZM2G103236	19684	photosynthesis, light reaction	5.88809e-06	(6457)protein folding|(9507)chloroplast|(5737)cytoplasm
15979	photosynthesis	GRMZM2G339435	19684	photosynthesis, light reaction	0.00414163	null
15979	photosynthesis	GRMZM2G148052	19684	photosynthesis, light reaction	3.25058e-34	(5506)iron ion binding|(16705)oxidoreductase activity, acting on paired donors, with incorporation or reduction of molecular oxygen|(20037)heme binding|(55114)oxidation-reduction process
15979	photosynthesis	GRMZM2G134797	19684	photosynthesis, light reaction	1.64223e-50	(4550)nucleoside diphosphate kinase activity|(6165)nucleoside diphosphate phosphorylation|(6183)GTP biosynthetic process|(6228)UTP biosynthetic process|(6241)CTP biosynthetic process|(5524)ATP binding
15979	photosynthesis	GRMZM2G085411	19684	photosynthesis, light reaction	4.67367e-57	(90449)phloem glucosinolate loading|(90408)phloem nitrate loading|(16021)integral component of membrane|(42128)nitrate assimilation|(80167)response to karrikin|(90448)glucosinolate|(6857)oligopeptide transport|(5886)plasma membrane|(9506)plasmodesma|(1901349)glucosinolate transport|(5794)Golgi apparatus|(80054)low-affinity nitrate transmembrane transporter activity|(80055)low-affinity nitrate transport|(5215)transporter activity|(16020)membrane|(6810)transport
15979	photosynthesis	AC199526.5_FG003	19684	photosynthesis, light reaction	1.91781e-30	(3723)RNA binding|(373)Group II intron splicing|(6397)mRNA processing|(30529)intracellular ribonucleoprotein complex|(9570)chloroplast stroma
15979	photosynthesis	GRMZM2G130605	19684	photosynthesis, light reaction	1.46682e-57	(2949)tRNA threonylcarbamoyladenosine modification|(6508)proteolysis|(5743)mitochondrial inner membrane|(408)EKC/KEOPS complex|(61711)N(6)-L-threonylcarbamoyladenine synthase|(46872)metal ion binding|(9507)chloroplast|(4222)metalloendopeptidase activity|(9793)embryo development ending in seed dormancy
15979	photosynthesis	GRMZM2G137868	19684	photosynthesis, light reaction	2.52464e-05	(5777)peroxisome|(5886)plasma membrane|(8453)alanine-glyoxylate transaminase activity|(48046)apoplast|(50281)serine-glyoxylate transaminase activity|(4760)serine-pyruvate transaminase activity|(9853)photorespiration|(9570)chloroplast stroma|(8152)metabolic process|(30170)pyridoxal phosphate binding|(16020)membrane|(9507)chloroplast
15979	photosynthesis	GRMZM2G133121	19684	photosynthesis, light reaction	1.42942e-12	(6189)'de novo' IMP biosynthetic process|(9555)pollen development|(9320)phosphoribosylaminoimidazole carboxylase complex|(46872)metal ion binding|(9570)chloroplast stroma|(5524)ATP binding|(4638)phosphoribosylaminoimidazole carboxylase activity|(5739)mitochondrion|(34023)5-(carboxyamino)imidazole ribonucleotide mutase activity
15979	photosynthesis	GRMZM2G180272	19684	photosynthesis, light reaction	1.92788e-31	(5515)protein binding
15979	photosynthesis	GRMZM2G119272	19684	photosynthesis, light reaction	8.2272e-37	(5634)nucleus|(5886)plasma membrane|(46686)response to cadmium ion|(10363)regulation of plant-type hypersensitive response|(9963)positive regulation of flavonoid biosynthetic process
15979	photosynthesis	GRMZM2G112626	19684	photosynthesis, light reaction	3.60449e-14	(6457)protein folding|(5737)cytoplasm|(31072)heat shock protein binding|(51082)unfolded protein binding
15979	photosynthesis	GRMZM2G371313	19684	photosynthesis, light reaction	0.0012323	null
15979	photosynthesis	GRMZM2G008507	19684	photosynthesis, light reaction	0.000204298	(5634)nucleus|(5886)plasma membrane|(46524)sucrose-phosphate synthase activity|(16157)sucrose synthase activity|(5986)sucrose biosynthetic process|(9058)biosynthetic process|(5985)sucrose metabolic process
15979	photosynthesis	GRMZM2G376416	19684	photosynthesis, light reaction	2.21093e-53	(4553)hydrolase activity, hydrolyzing O-glycosyl compounds|(5975)carbohydrate metabolic process
15979	photosynthesis	GRMZM2G145958	19684	photosynthesis, light reaction	8.47925e-28	(16226)iron-sulfur cluster assembly|(16021)integral component of membrane|(5739)mitochondrion|(31969)chloroplast membrane|(51536)iron-sulfur cluster binding|(46872)metal ion binding|(5198)structural molecule activity|(9536)plastid|(9941)chloroplast envelope
15979	photosynthesis	GRMZM2G162800	19684	photosynthesis, light reaction	4.24682e-37	(17111)nucleoside-triphosphatase activity|(5524)ATP binding
15979	photosynthesis	GRMZM5G889052	19684	photosynthesis, light reaction	1.72216e-06	(16021)integral component of membrane|(9507)chloroplast|(5634)nucleus|(5576)extracellular region
15979	photosynthesis	GRMZM2G109976	19684	photosynthesis, light reaction	4.81099e-05	(9507)chloroplast|(4252)serine-type endopeptidase activity|(6508)proteolysis
15979	photosynthesis	GRMZM2G078373	19684	photosynthesis, light reaction	1.12439e-13	(55114)oxidation-reduction process|(16021)integral component of membrane|(42284)sphingolipid delta-4 desaturase activity|(5789)endoplasmic reticulum membrane|(46513)ceramide biosynthetic process|(6633)fatty acid biosynthetic process|(30148)sphingolipid biosynthetic process
15979	photosynthesis	GRMZM2G012276	19684	photosynthesis, light reaction	2.97202e-55	(55114)oxidation-reduction process|(10287)plastoglobule|(4601)peroxidase activity|(9543)chloroplast thylakoid lumen|(9941)chloroplast envelope|(9535)chloroplast thylakoid membrane|(9533)chloroplast stromal thylakoid|(5515)protein binding|(45454)cell redox homeostasis|(51920)peroxiredoxin activity|(16209)antioxidant activity|(9507)chloroplast|(9534)chloroplast thylakoid|(16491)oxidoreductase activity
15979	photosynthesis	AC217300.3_FG005	19684	photosynthesis, light reaction	2.79699e-60	(42254)ribosome biogenesis|(19843)rRNA binding|(6412)translation|(3735)structural constituent of ribosome|(9570)chloroplast stroma|(22626)cytosolic ribosome|(9941)chloroplast envelope|(5622)intracellular
15979	photosynthesis	GRMZM5G819212	19684	photosynthesis, light reaction	2.94967e-41	(5634)nucleus
15979	photosynthesis	GRMZM2G085111	19684	photosynthesis, light reaction	0.000498751	(5524)ATP binding|(16021)integral component of membrane|(55085)transmembrane transport|(10328)auxin influx transmembrane transporter activity|(10329)auxin efflux transmembrane transporter activity|(10315)auxin efflux|(9735)response to cytokinin|(5774)vacuolar membrane|(8559)xenobiotic-transporting ATPase activity|(9506)plasmodesma|(9630)gravitropism|(10540)basipetal auxin transport|(60919)auxin influx|(5634)nucleus|(5886)plasma membrane|(48767)root hair elongation|(42626)ATPase activity, coupled to transmembrane movement of substances
15979	photosynthesis	GRMZM2G444029	19684	photosynthesis, light reaction	1.04898e-16	(5886)plasma membrane|(5634)nucleus
15979	photosynthesis	GRMZM2G047219	19684	photosynthesis, light reaction	1.45606e-39	(48046)apoplast|(5507)copper ion binding|(42742)defense response to bacterium|(9579)thylakoid|(9507)chloroplast|(9570)chloroplast stroma|(6694)steroid biosynthetic process|(3854)3-beta-hydroxy-delta5-steroid dehydrogenase activity
15979	photosynthesis	GRMZM2G034471	19684	photosynthesis, light reaction	5.12601e-07	(5506)iron ion binding|(20037)heme binding|(55114)oxidation-reduction process|(16709)oxidoreductase activity, acting on paired donors, with incorporation or reduction of molecular oxygen, NAD(P)H as one donor, and incorporation of one atom of oxygen|(48316)seed development|(9507)chloroplast|(19825)oxygen binding|(40008)regulation of growth|(44550)secondary metabolite biosynthetic process|(16021)integral component of membrane|(16705)oxidoreductase activity, acting on paired donors, with incorporation or reduction of molecular oxygen
15979	photosynthesis	GRMZM2G163193	19684	photosynthesis, light reaction	0.00277717	(4222)metalloendopeptidase activity|(5524)ATP binding|(6508)proteolysis|(17111)nucleoside-triphosphatase activity|(8270)zinc ion binding|(16021)integral component of membrane
15979	photosynthesis	GRMZM5G897926	19684	photosynthesis, light reaction	0.00446847	(9585)red, far-red light phototransduction|(427)plastid-encoded plastid RNA polymerase complex|(10218)response to far red light|(9507)chloroplast|(9508)plastid chromosome|(9637)response to blue light|(10114)response to red light|(42793)transcription from plastid promoter|(5515)protein binding|(5634)nucleus|(90228)positive regulation of red or far-red light signaling pathway|(45893)positive regulation of transcription, DNA-templated|(9295)nucleoid
15979	photosynthesis	GRMZM2G100391	19684	photosynthesis, light reaction	0.000693808	null
15979	photosynthesis	GRMZM2G121871	19684	photosynthesis, light reaction	6.15631e-08	(5524)ATP binding|(3723)RNA binding|(5634)nucleus|(8026)ATP-dependent helicase activity|(3676)nucleic acid binding
15979	photosynthesis	GRMZM2G087146	19684	photosynthesis, light reaction	4.55542e-50	(16772)transferase activity, transferring phosphorus-containing groups|(9611)response to wounding
15979	photosynthesis	GRMZM2G052821	19684	photosynthesis, light reaction	2.16125e-27	(3914)DNA (6-4) photolyase activity|(3677)DNA binding|(166)nucleotide binding|(9411)response to UV|(5634)nucleus|(9507)chloroplast|(6281)DNA repair
15979	photosynthesis	GRMZM2G149115	19684	photosynthesis, light reaction	8.93689e-05	(5739)mitochondrion
15979	photosynthesis	GRMZM2G176304	19684	photosynthesis, light reaction	8.99382e-07	(5737)cytoplasm|(9536)plastid
15979	photosynthesis	GRMZM2G050307	19684	photosynthesis, light reaction	0.00924511	(32259)methylation|(16020)membrane|(5634)nucleus|(8757)S-adenosylmethionine-dependent methyltransferase activity|(6633)fatty acid biosynthetic process|(46686)response to cadmium ion|(8168)methyltransferase activity
15979	photosynthesis	GRMZM2G079559	19684	photosynthesis, light reaction	0.00801203	(5515)protein binding
15979	photosynthesis	GRMZM2G436084	19684	photosynthesis, light reaction	3.52844e-05	(45454)cell redox homeostasis|(6662)glycerol ether metabolic process|(15035)protein disulfide oxidoreductase activity
15979	photosynthesis	GRMZM5G875238	19684	photosynthesis, light reaction	1.45842e-26	(16157)sucrose synthase activity|(52924)all-trans-nonaprenyl-diphosphate synthase (geranylgeranyl-diphosphate specific) activity|(46872)metal ion binding|(5634)nucleus|(5886)plasma membrane|(8299)isoprenoid biosynthetic process|(46524)sucrose-phosphate synthase activity|(5986)sucrose biosynthetic process|(5794)Golgi apparatus
15979	photosynthesis	GRMZM2G018074	19684	photosynthesis, light reaction	9.37757e-06	(5524)ATP binding|(16887)ATPase activity|(5886)plasma membrane|(5215)transporter activity|(6810)transport
15979	photosynthesis	GRMZM2G061672	19684	photosynthesis, light reaction	0.000794771	(1104)RNA polymerase II transcription cofactor activity|(6357)regulation of transcription from RNA polymerase II promoter|(16592)mediator complex
15979	photosynthesis	GRMZM2G169671	19684	photosynthesis, light reaction	5.27187e-06	(9737)response to abscisic acid|(5515)protein binding|(5634)nucleus|(5886)plasma membrane|(5829)cytosol
15979	photosynthesis	GRMZM2G157007	19684	photosynthesis, light reaction	4.33472e-37	(32544)plastid translation
15979	photosynthesis	GRMZM2G081144	19684	photosynthesis, light reaction	1.07607e-40	(16787)hydrolase activity|(5829)cytosol|(5634)nucleus|(8081)phosphoric diester hydrolase activity|(46872)metal ion binding
15979	photosynthesis	GRMZM2G059121	19684	photosynthesis, light reaction	2.21713e-44	(4849)uridine kinase activity|(4845)uracil phosphoribosyltransferase activity|(32502)developmental process|(16036)cellular response to phosphate starvation|(5525)GTP binding|(6223)uracil salvage|(9570)chloroplast stroma|(5829)cytosol|(44206)UMP salvage|(9536)plastid|(9507)chloroplast
15979	photosynthesis	GRMZM2G022242	19684	photosynthesis, light reaction	1.69429e-20	(8152)metabolic process|(16758)transferase activity, transferring hexosyl groups
15979	photosynthesis	GRMZM2G095611	19684	photosynthesis, light reaction	3.10324e-08	(16021)integral component of membrane|(98721)uracil import across plasma membrane|(15207)adenine transmembrane transporter activity|(15208)guanine transmembrane transporter activity|(98710)guanine import across plasma membrane|(15294)solute|(15210)uracil transmembrane transporter activity|(35344)hypoxanthine transport|(98702)adenine import across plasma membrane|(5634)nucleus|(5886)plasma membrane|(9507)chloroplast|(5215)transporter activity|(55085)transmembrane transport
15979	photosynthesis	GRMZM2G006964	19684	photosynthesis, light reaction	3.55573e-07	(16491)oxidoreductase activity|(55114)oxidation-reduction process|(16706)oxidoreductase activity, acting on paired donors, with incorporation or reduction of molecular oxygen, 2-oxoglutarate as one donor, and incorporation of one atom each of oxygen into both donors
15979	photosynthesis	GRMZM2G179349	19684	photosynthesis, light reaction	2.00822e-19	(16021)integral component of membrane
15979	photosynthesis	GRMZM2G136794	19684	photosynthesis, light reaction	1.52221e-35	(3333)amino acid transmembrane transport|(16021)integral component of membrane|(5886)plasma membrane|(9706)chloroplast inner membrane|(5275)amine transmembrane transporter activity|(9507)chloroplast
15979	photosynthesis	GRMZM2G038922	19684	photosynthesis, light reaction	1.47955e-21	(9107)lipoate biosynthetic process|(16415)octanoyltransferase activity|(17118)lipoyltransferase activity|(9249)protein lipoylation|(9507)chloroplast|(5737)cytoplasm|(6464)cellular protein modification process
15979	photosynthesis	GRMZM2G020785	19684	photosynthesis, light reaction	8.78182e-09	(9508)plastid chromosome|(9507)chloroplast|(427)plastid-encoded plastid RNA polymerase complex|(5515)protein binding|(10027)thylakoid membrane organization|(42793)transcription from plastid promoter|(9416)response to light stimulus|(9658)chloroplast organization|(6355)regulation of transcription, DNA-templated|(9295)nucleoid
15979	photosynthesis	GRMZM2G016892	19684	photosynthesis, light reaction	8.05359e-08	(16740)transferase activity|(5634)nucleus|(5783)endoplasmic reticulum|(5794)Golgi apparatus|(5515)protein binding
15979	photosynthesis	GRMZM2G090271	19684	photosynthesis, light reaction	8.02396e-56	(3723)RNA binding|(5634)nucleus|(166)nucleotide binding|(9579)thylakoid|(9570)chloroplast stroma|(3676)nucleic acid binding|(9507)chloroplast
15979	photosynthesis	GRMZM2G017077	19684	photosynthesis, light reaction	7.27671e-42	(9535)chloroplast thylakoid membrane|(9570)chloroplast stroma|(10027)thylakoid membrane organization|(5515)protein binding|(5829)cytosol|(16050)vesicle organization|(9508)plastid chromosome|(9706)chloroplast inner membrane|(9507)chloroplast|(9295)nucleoid|(9941)chloroplast envelope|(9534)chloroplast thylakoid
15979	photosynthesis	GRMZM2G347956	19684	photosynthesis, light reaction	3.34241e-07	(9534)chloroplast thylakoid|(9570)chloroplast stroma|(3735)structural constituent of ribosome|(6412)translation|(5840)ribosome|(44238)primary metabolic process|(9507)chloroplast
15979	photosynthesis	GRMZM2G092793	19684	photosynthesis, light reaction	7.42394e-23	(16021)integral component of membrane|(55085)transmembrane transport|(9624)response to nematode|(6814)sodium ion transport|(9535)chloroplast thylakoid membrane|(9416)response to light stimulus|(5315)inorganic phosphate transmembrane transporter activity|(8514)organic anion transmembrane transporter activity|(30504)inorganic diphosphate transmembrane transporter activity|(5351)sugar
15979	photosynthesis	GRMZM5G864424	19684	photosynthesis, light reaction	0.00955553	(4784)superoxide dismutase activity|(46872)metal ion binding|(55114)oxidation-reduction process|(42644)chloroplast nucleoid|(9534)chloroplast thylakoid|(19430)removal of superoxide radicals|(5515)protein binding|(42646)plastid nucleoid|(9579)thylakoid|(9295)nucleoid|(9507)chloroplast
15979	photosynthesis	GRMZM2G003869	19684	photosynthesis, light reaction	7.95188e-13	(5739)mitochondrion|(9507)chloroplast|(4672)protein kinase activity|(5515)protein binding
15979	photosynthesis	GRMZM2G140559	19684	photosynthesis, light reaction	2.81722e-13	null
15979	photosynthesis	GRMZM2G002851	19684	photosynthesis, light reaction	4.99152e-09	(4817)cysteine-tRNA ligase activity|(5524)ATP binding|(6423)cysteinyl-tRNA aminoacylation|(5739)mitochondrion|(46686)response to cadmium ion|(42407)cristae formation|(9570)chloroplast stroma|(46872)metal ion binding|(10197)polar nucleus fusion|(5829)cytosol|(43067)regulation of programmed cell death|(5737)cytoplasm
15979	photosynthesis	GRMZM5G811095	19684	photosynthesis, light reaction	0.00119217	(16021)integral component of membrane|(22857)transmembrane transporter activity|(55085)transmembrane transport
15979	photosynthesis	GRMZM2G071166	19684	photosynthesis, light reaction	2.33256e-58	(9507)chloroplast
15979	photosynthesis	GRMZM2G113228	19684	photosynthesis, light reaction	4.97458e-18	(3677)DNA binding|(6285)base-excision repair, AP site formation|(703)oxidized pyrimidine nucleobase lesion DNA N-glycosylase activity|(42644)chloroplast nucleoid|(5634)nucleus|(46872)metal ion binding|(5739)mitochondrion|(51539)4 iron, 4 sulfur cluster binding|(6284)base-excision repair|(19104)DNA N-glycosylase activity
15979	photosynthesis	GRMZM2G085885	19684	photosynthesis, light reaction	3.2425e-17	(413)protein peptidyl-prolyl isomerization|(3755)peptidyl-prolyl cis-trans isomerase activity|(6457)protein folding|(31977)thylakoid lumen|(9507)chloroplast|(42277)peptide binding
15979	photosynthesis	GRMZM2G063258	19684	photosynthesis, light reaction	2.26682e-06	(46168)glycerol-3-phosphate catabolic process|(51287)NAD binding|(55114)oxidation-reduction process|(5975)carbohydrate metabolic process|(9941)chloroplast envelope|(8654)phospholipid biosynthetic process|(4367)glycerol-3-phosphate dehydrogenase [NAD+] activity|(9331)glycerol-3-phosphate dehydrogenase complex|(6650)glycerophospholipid metabolic process|(45017)glycerolipid biosynthetic process|(9627)systemic acquired resistance|(46486)glycerolipid metabolic process
15979	photosynthesis	GRMZM2G113409	19684	photosynthesis, light reaction	3.60449e-14	(5247)voltage-gated chloride channel activity|(1902476)chloride transmembrane transport|(34707)chloride channel complex|(9705)plant-type vacuole membrane|(31404)chloride ion binding|(6821)chloride transport|(30554)adenyl nucleotide binding|(55085)transmembrane transport|(5774)vacuolar membrane|(5622)intracellular
15979	photosynthesis	GRMZM2G177169	19684	photosynthesis, light reaction	1.17934e-32	(5739)mitochondrion|(9507)chloroplast|(5515)protein binding
15979	photosynthesis	GRMZM5G848696	19684	photosynthesis, light reaction	4.01491e-32	(51287)NAD binding|(4616)phosphogluconate dehydrogenase (decarboxylating) activity|(55114)oxidation-reduction process|(30267)glyoxylate reductase (NADP) activity|(5739)mitochondrion|(9570)chloroplast stroma|(50662)coenzyme binding|(6573)valine metabolic process|(8442)3-hydroxyisobutyrate dehydrogenase activity|(6098)pentose-phosphate shunt|(9507)chloroplast
15979	photosynthesis	GRMZM2G424873	19684	photosynthesis, light reaction	3.47341e-15	(102043)isopentenyl phosphate kinase activity|(16114)terpenoid biosynthetic process|(16310)phosphorylation|(5524)ATP binding|(5829)cytosol|(8652)cellular amino acid biosynthetic process
15979	photosynthesis	GRMZM2G159295	19684	photosynthesis, light reaction	7.22611e-05	(16021)integral component of membrane|(5634)nucleus|(5886)plasma membrane|(1903830)magnesium ion transmembrane transport|(98655)cation transmembrane transport|(5789)endoplasmic reticulum membrane|(9555)pollen development|(15095)magnesium ion transmembrane transporter activity|(15693)magnesium ion transport|(16020)membrane|(55085)transmembrane transport
15979	photosynthesis	GRMZM2G131575	19684	photosynthesis, light reaction	3.01199e-51	(15986)ATP synthesis coupled proton transport|(46933)proton-transporting ATP synthase activity, rotational mechanism|(16020)membrane
15979	photosynthesis	GRMZM2G162755	19684	photosynthesis, light reaction	0.00927928	(8152)metabolic process|(16758)transferase activity, transferring hexosyl groups
15979	photosynthesis	GRMZM2G024391	19684	photosynthesis, light reaction	8.92813e-63	(16021)integral component of membrane|(9535)chloroplast thylakoid membrane|(9507)chloroplast
15979	photosynthesis	GRMZM2G007160	19684	photosynthesis, light reaction	4.9618e-14	(9409)response to cold|(4620)phospholipase activity|(8610)lipid biosynthetic process|(16788)hydrolase activity, acting on ester bonds|(44444)cytoplasmic part|(44255)cellular lipid metabolic process
15979	photosynthesis	GRMZM2G024738	19684	photosynthesis, light reaction	2.07131e-26	(4853)uroporphyrinogen decarboxylase activity|(6508)proteolysis|(8234)cysteine-type peptidase activity|(46686)response to cadmium ion|(5829)cytosol|(6782)protoporphyrinogen IX biosynthetic process|(9570)chloroplast stroma|(15995)chlorophyll biosynthetic process|(6779)porphyrin-containing compound biosynthetic process|(9507)chloroplast
15979	photosynthesis	GRMZM2G020446	19684	photosynthesis, light reaction	8.79361e-09	(8836)diaminopimelate decarboxylase activity|(9570)chloroplast stroma|(9089)lysine biosynthetic process via diaminopimelate|(5829)cytosol|(9507)chloroplast|(6231)dTMP biosynthetic process|(6545)glycine biosynthetic process|(55114)oxidation-reduction process|(4799)thymidylate synthase activity|(4146)dihydrofolate reductase activity
15979	photosynthesis	GRMZM2G027021	19684	photosynthesis, light reaction	3.53669e-27	(5525)GTP binding|(43022)ribosome binding|(9507)chloroplast
15979	photosynthesis	GRMZM2G088397	19684	photosynthesis, light reaction	9.36916e-44	(9507)chloroplast|(16787)hydrolase activity|(8081)phosphoric diester hydrolase activity|(46872)metal ion binding
15979	photosynthesis	GRMZM2G099367	19684	photosynthesis, light reaction	2.59597e-56	(16021)integral component of membrane|(5739)mitochondrion|(5634)nucleus|(9941)chloroplast envelope|(9535)chloroplast thylakoid membrane|(43248)proteasome assembly|(9534)chloroplast thylakoid|(16020)membrane|(9507)chloroplast
15979	photosynthesis	GRMZM2G154447	19684	photosynthesis, light reaction	8.20036e-10	(5524)ATP binding|(5737)cytoplasm|(8360)regulation of cell shape|(18105)peptidyl-serine phosphorylation|(5634)nucleus|(6897)endocytosis|(4674)protein serine/threonine kinase activity|(16055)Wnt signaling pathway|(46777)protein autophosphorylation|(4712)protein serine/threonine/tyrosine kinase activity|(7165)signal transduction|(9506)plasmodesma|(5856)cytoskeleton|(55028)cortical microtubule|(6468)protein phosphorylation
15979	photosynthesis	GRMZM2G128072	19684	photosynthesis, light reaction	1.36396e-59	(5739)mitochondrion|(9507)chloroplast|(9579)thylakoid
15979	photosynthesis	GRMZM2G028379	19684	photosynthesis, light reaction	1.81335e-10	(5739)mitochondrion|(5634)nucleus
15979	photosynthesis	GRMZM2G137839	19684	photosynthesis, light reaction	2.39488e-11	(4601)peroxidase activity|(6979)response to oxidative stress|(20037)heme binding|(55114)oxidation-reduction process|(9408)response to heat|(9506)plasmodesma|(5794)Golgi apparatus|(5829)cytosol|(9507)chloroplast|(5886)plasma membrane|(9651)response to salt stress|(46686)response to cadmium ion|(5618)cell wall|(9793)embryo development ending in seed dormancy|(9570)chloroplast stroma|(42744)hydrogen peroxide catabolic process|(16688)L-ascorbate peroxidase activity|(302)response to reactive oxygen species
15979	photosynthesis	GRMZM2G371670	19684	photosynthesis, light reaction	1.30875e-62	(9570)chloroplast stroma|(5515)protein binding|(9507)chloroplast
15979	photosynthesis	GRMZM2G118312	19684	photosynthesis, light reaction	1.33655e-50	(8107)galactoside 2-alpha-L-fucosyltransferase activity|(16020)membrane|(42546)cell wall biogenesis
15979	photosynthesis	GRMZM2G012863	19684	photosynthesis, light reaction	8.37216e-13	(16020)membrane|(6633)fatty acid biosynthetic process|(9941)chloroplast envelope|(4315)3-oxoacyl-[acyl-carrier-protein] synthase activity|(9735)response to cytokinin|(9570)chloroplast stroma|(9793)embryo development ending in seed dormancy|(10020)chloroplast fission|(16747)transferase activity, transferring acyl groups other than amino-acyl groups|(9536)plastid|(9790)embryo development|(9507)chloroplast
15979	photosynthesis	GRMZM2G037650	19684	photosynthesis, light reaction	9.8684e-18	(3682)chromatin binding|(3677)DNA binding
15979	photosynthesis	GRMZM2G095144	19684	photosynthesis, light reaction	4.28837e-54	(9507)chloroplast|(5634)nucleus
15979	photosynthesis	GRMZM2G302778	19684	photosynthesis, light reaction	8.9649e-46	(8080)N-acetyltransferase activity
15979	photosynthesis	GRMZM2G061732	19684	photosynthesis, light reaction	1.26743e-20	(8987)quinolinate synthetase A activity|(9435)NAD biosynthetic process
15979	photosynthesis	GRMZM2G158662	19684	photosynthesis, light reaction	7.35527e-61	(3913)DNA photolyase activity|(5634)nucleus|(9881)photoreceptor activity|(18298)protein-chromophore linkage|(6281)DNA repair
15979	photosynthesis	GRMZM2G106061	19684	photosynthesis, light reaction	3.16988e-43	(5525)GTP binding|(5739)mitochondrion|(9941)chloroplast envelope|(3746)translation elongation factor activity|(9535)chloroplast thylakoid membrane|(5730)nucleolus|(9295)nucleoid|(9570)chloroplast stroma|(5515)protein binding|(70125)mitochondrial translational elongation|(5829)cytosol|(48046)apoplast|(3924)GTPase activity|(6414)translational elongation|(9536)plastid|(9534)chloroplast thylakoid|(16020)membrane|(9507)chloroplast|(5634)nucleus|(5622)intracellular
15979	photosynthesis	GRMZM2G420684	19684	photosynthesis, light reaction	7.31263e-11	null
15979	photosynthesis	GRMZM2G096693	19684	photosynthesis, light reaction	5.71566e-07	(46786)viral replication complex formation and maintenance|(9705)plant-type vacuole membrane|(5774)vacuolar membrane
15979	photosynthesis	GRMZM2G077258	19684	photosynthesis, light reaction	2.88003e-31	(5515)protein binding|(30785)[ribulose-bisphosphate carboxylase]-lysine N-methyltransferase activity|(9507)chloroplast|(4425)indole-3-glycerol-phosphate synthase activity|(6568)tryptophan metabolic process
15979	photosynthesis	GRMZM2G007651	19684	photosynthesis, light reaction	2.56107e-51	(4733)pyridoxamine-phosphate oxidase activity|(10181)FMN binding|(55114)oxidation-reduction process|(9507)chloroplast|(5576)extracellular region|(16491)oxidoreductase activity
15979	photosynthesis	GRMZM2G081322	19684	photosynthesis, light reaction	9.77808e-46	(9737)response to abscisic acid|(99636)cytoplasmic streaming|(51693)actin filament capping|(5829)cytosol|(51017)actin filament bundle assembly|(51014)actin filament severing|(51015)actin filament binding|(5884)actin filament|(48767)root hair elongation|(51764)actin crosslink formation|(5737)cytoplasm|(5515)protein binding|(7010)cytoskeleton organization|(3779)actin binding
15979	photosynthesis	GRMZM2G096367	19684	photosynthesis, light reaction	7.48442e-06	(46686)response to cadmium ion|(5655)nucleolar ribonuclease P complex|(6342)chromatin silencing|(80188)RNA-directed DNA methylation|(9506)plasmodesma|(5737)cytoplasm|(4526)ribonuclease P activity|(3677)DNA binding|(8168)methyltransferase activity|(90502)RNA phosphodiester bond hydrolysis, endonucleolytic|(3725)double-stranded RNA binding|(43621)protein self-association|(31047)gene silencing by RNA
15979	photosynthesis	GRMZM2G321053	19684	photosynthesis, light reaction	1.32874e-59	(9507)chloroplast
15979	photosynthesis	GRMZM2G026980	19684	photosynthesis, light reaction	1.18674e-36	(16762)xyloglucan|(48046)apoplast|(71365)cellular response to auxin stimulus|(33946)xyloglucan-specific endo-beta-1,4-glucanase activity|(42546)cell wall biogenesis|(5886)plasma membrane|(9505)plant-type cell wall|(10411)xyloglucan metabolic process|(71555)cell wall organization|(80039)xyloglucan endotransglucosylase activity|(5794)Golgi apparatus|(8283)cell proliferation|(5618)cell wall|(6073)cellular glucan metabolic process|(4553)hydrolase activity, hydrolyzing O-glycosyl compounds
15979	photosynthesis	GRMZM2G054149	19684	photosynthesis, light reaction	4.81782e-27	(5840)ribosome|(3735)structural constituent of ribosome|(3723)RNA binding|(6412)translation|(9941)chloroplast envelope|(5634)nucleus|(9409)response to cold|(9507)chloroplast|(9570)chloroplast stroma|(9658)chloroplast organization|(9790)embryo development|(9793)embryo development ending in seed dormancy|(10027)thylakoid membrane organization
15979	photosynthesis	GRMZM2G065040	19684	photosynthesis, light reaction	6.40136e-31	null
15979	photosynthesis	GRMZM2G118104	19684	photosynthesis, light reaction	8.57901e-05	(3729)mRNA binding|(5849)mRNA cleavage factor complex|(6378)mRNA polyadenylation|(16787)hydrolase activity|(46872)metal ion binding|(5515)protein binding
15979	photosynthesis	GRMZM2G086464	19684	photosynthesis, light reaction	1.8138e-23	null
15979	photosynthesis	GRMZM2G002754	19684	photosynthesis, light reaction	5.59604e-48	(9055)electron carrier activity|(51537)2 iron, 2 sulfur cluster binding|(46872)metal ion binding|(71949)FAD binding|(16491)oxidoreductase activity|(9507)chloroplast|(22900)electron transport chain
15979	photosynthesis	GRMZM2G050697	19684	photosynthesis, light reaction	1.34526e-46	(6397)mRNA processing|(3729)mRNA binding|(166)nucleotide binding|(9570)chloroplast stroma|(5515)protein binding
15979	photosynthesis	GRMZM2G033653	19684	photosynthesis, light reaction	7.80014e-08	(3735)structural constituent of ribosome|(5840)ribosome|(6412)translation|(19843)rRNA binding|(42254)ribosome biogenesis
15979	photosynthesis	GRMZM2G003692	19684	photosynthesis, light reaction	0.000556366	(8152)metabolic process|(16491)oxidoreductase activity|(5783)endoplasmic reticulum|(5886)plasma membrane
15979	photosynthesis	GRMZM2G068506	19684	photosynthesis, light reaction	1.77758e-05	(19252)starch biosynthetic process|(5524)ATP binding|(9570)chloroplast stroma|(48573)photoperiodism, flowering|(48046)apoplast|(5978)glycogen biosynthetic process|(30931)heterotetrameric ADPG pyrophosphorylase complex|(8878)glucose-1-phosphate adenylyltransferase activity
15979	photosynthesis	GRMZM2G022402	19684	photosynthesis, light reaction	3.67017e-14	(16788)hydrolase activity, acting on ester bonds|(6629)lipid metabolic process
15979	photosynthesis	GRMZM2G350802	19684	photosynthesis, light reaction	1.19082e-05	(16021)integral component of membrane|(5739)mitochondrion|(3779)actin binding|(9707)chloroplast outer membrane|(9658)chloroplast organization
15979	photosynthesis	GRMZM2G076370	19684	photosynthesis, light reaction	1.78194e-08	(16021)integral component of membrane|(5739)mitochondrion|(5634)nucleus|(6810)transport|(10197)polar nucleus fusion|(9651)response to salt stress|(55085)transmembrane transport
15979	photosynthesis	GRMZM2G029845	19684	photosynthesis, light reaction	9.23785e-44	(5829)cytosol|(10150)leaf senescence|(6148)inosine catabolic process|(47724)inosine nucleosidase activity|(35251)UDP-glucosyltransferase activity|(45437)uridine nucleosidase activity
15979	photosynthesis	GRMZM2G115574	19684	photosynthesis, light reaction	0.000349064	(6629)lipid metabolic process|(4806)triglyceride lipase activity
15979	photosynthesis	GRMZM2G074821	19684	photosynthesis, light reaction	1.24366e-06	(6729)tetrahydrobiopterin biosynthetic process|(8124)4-alpha-hydroxytetrahydrobiopterin dehydratase activity|(9507)chloroplast|(4160)dihydroxy-acid dehydratase activity
15979	photosynthesis	GRMZM2G049190	19684	photosynthesis, light reaction	3.24859e-12	(9247)glycolipid biosynthetic process|(46506)sulfolipid biosynthetic process|(5886)plasma membrane|(46510)UDP-sulfoquinovose|(16036)cellular response to phosphate starvation|(31969)chloroplast membrane|(16021)integral component of membrane|(9536)plastid|(9507)chloroplast|(9941)chloroplast envelope|(8194)UDP-glycosyltransferase activity|(9058)biosynthetic process
15979	photosynthesis	GRMZM2G089528	19684	photosynthesis, light reaction	2.07564e-46	(5506)iron ion binding|(20037)heme binding|(55114)oxidation-reduction process|(16021)integral component of membrane|(5618)cell wall|(5739)mitochondrion|(44550)secondary metabolite biosynthetic process|(5886)plasma membrane|(5783)endoplasmic reticulum|(19825)oxygen binding|(9506)plasmodesma|(9507)chloroplast|(5774)vacuolar membrane|(5794)Golgi apparatus|(16709)oxidoreductase activity, acting on paired donors, with incorporation or reduction of molecular oxygen, NAD(P)H as one donor, and incorporation of one atom of oxygen|(16705)oxidoreductase activity, acting on paired donors, with incorporation or reduction of molecular oxygen
15979	photosynthesis	GRMZM2G152056	19684	photosynthesis, light reaction	3.58442e-13	(8270)zinc ion binding|(9507)chloroplast
15979	photosynthesis	GRMZM2G164318	19684	photosynthesis, light reaction	8.76537e-37	(5506)iron ion binding|(6633)fatty acid biosynthetic process|(55114)oxidation-reduction process|(16787)hydrolase activity|(16123)xanthophyll biosynthetic process|(16021)integral component of membrane|(31969)chloroplast membrane|(16119)carotene metabolic process|(10291)carotene beta-ring hydroxylase activity
15979	photosynthesis	GRMZM2G046849	19684	photosynthesis, light reaction	6.25158e-32	(10224)response to UV-B|(5634)nucleus|(10193)response to ozone|(9507)chloroplast|(9611)response to wounding|(9536)plastid
15979	photosynthesis	GRMZM2G060349	19684	photosynthesis, light reaction	0.000123572	(5524)ATP binding|(6298)mismatch repair|(30983)mismatched DNA binding|(5634)nucleus|(45910)negative regulation of DNA recombination|(3684)damaged DNA binding|(4519)endonuclease activity|(16887)ATPase activity
15979	photosynthesis	GRMZM2G063676	19684	photosynthesis, light reaction	7.86975e-06	(5618)cell wall|(46686)response to cadmium ion|(9408)response to heat|(5524)ATP binding|(5634)nucleus|(5886)plasma membrane|(6457)protein folding|(5829)cytosol|(9506)plasmodesma
15979	photosynthesis	GRMZM2G178958	19684	photosynthesis, light reaction	3.29215e-05	(4177)aminopeptidase activity|(6508)proteolysis|(3677)DNA binding|(46686)response to cadmium ion|(6351)transcription, DNA-templated|(5773)vacuole|(9570)chloroplast stroma|(3899)DNA-directed RNA polymerase activity|(8235)metalloexopeptidase activity|(10150)leaf senescence|(30145)manganese ion binding|(5829)cytosol|(2213)defense response to insect|(9507)chloroplast
15979	photosynthesis	GRMZM2G124070	19684	photosynthesis, light reaction	1.411e-07	(16021)integral component of membrane
15979	photosynthesis	GRMZM2G040968	19684	photosynthesis, light reaction	1.14983e-15	(5524)ATP binding|(46777)protein autophosphorylation|(19200)carbohydrate kinase activity|(46872)metal ion binding|(9570)chloroplast stroma|(2001070)starch binding|(5983)starch catabolic process|(51752)phosphoglucan, water dikinase activity|(16310)phosphorylation|(16301)kinase activity
15979	photosynthesis	GRMZM2G021635	19684	photosynthesis, light reaction	1.67863e-22	(42626)ATPase activity, coupled to transmembrane movement of substances|(5886)plasma membrane|(325)plant-type vacuole|(5774)vacuolar membrane|(5794)Golgi apparatus|(15992)proton transport|(5773)vacuole|(16020)membrane
15979	photosynthesis	GRMZM2G079257	19684	photosynthesis, light reaction	0.000175214	(8312)7S RNA binding|(5525)GTP binding|(3729)mRNA binding|(5829)cytosol|(3924)GTPase activity|(6617)SRP-dependent cotranslational protein targeting to membrane, signal sequence recognition|(5786)signal recognition particle, endoplasmic reticulum targeting|(6614)SRP-dependent cotranslational protein targeting to membrane|(48500)signal recognition particle|(5515)protein binding
15979	photosynthesis	GRMZM2G057023	19684	photosynthesis, light reaction	1.71485e-06	(5737)cytoplasm|(5634)nucleus|(9651)response to salt stress|(5488)binding
15979	photosynthesis	GRMZM2G009804	19684	photosynthesis, light reaction	1.65608e-16	(9055)electron carrier activity|(15035)protein disulfide oxidoreductase activity|(45454)cell redox homeostasis|(5634)nucleus
15979	photosynthesis	GRMZM2G005066	19684	photosynthesis, light reaction	3.13389e-10	(3682)chromatin binding|(3677)DNA binding|(5634)nucleus|(6355)regulation of transcription, DNA-templated
15979	photosynthesis	AC155434.2_FG001	19684	photosynthesis, light reaction	1.23024e-05	(16787)hydrolase activity|(10224)response to UV-B|(5737)cytoplasm
15979	photosynthesis	GRMZM2G138527	19684	photosynthesis, light reaction	3.92972e-31	(5753)mitochondrial proton-transporting ATP synthase complex|(9536)plastid|(5739)mitochondrion
15979	photosynthesis	GRMZM2G092123	19684	photosynthesis, light reaction	1.16901e-06	(5739)mitochondrion|(9507)chloroplast|(5515)protein binding
15979	photosynthesis	GRMZM2G025243	19684	photosynthesis, light reaction	2.23158e-19	(8152)metabolic process|(16491)oxidoreductase activity|(5777)peroxisome|(5774)vacuolar membrane
15979	photosynthesis	GRMZM2G071450	19684	photosynthesis, light reaction	2.65e-76	(5507)copper ion binding|(46688)response to copper ion|(9570)chloroplast stroma|(46028)electron transporter, transferring electrons from cytochrome b6/f complex of photosystem II activity|(17148)negative regulation of translation|(55114)oxidation-reduction process|(9543)chloroplast thylakoid lumen|(55070)copper ion homeostasis|(9535)chloroplast thylakoid membrane|(9411)response to UV|(9055)electron carrier activity|(9507)chloroplast|(9579)thylakoid|(31977)thylakoid lumen|(55035)plastid thylakoid membrane|(9534)chloroplast thylakoid
15979	photosynthesis	GRMZM2G454928	19684	photosynthesis, light reaction	5.74047e-60	(5634)nucleus
15979	photosynthesis	GRMZM2G013783	19684	photosynthesis, light reaction	4.73829e-19	(5739)mitochondrion|(5777)peroxisome|(19605)butyrate metabolic process|(3987)acetate-CoA ligase activity|(47760)butyrate-CoA ligase activity|(6097)glyoxylate cycle|(16208)AMP binding|(6083)acetate metabolic process
15979	photosynthesis	GRMZM2G181546	19684	photosynthesis, light reaction	1.80632e-46	null
15979	photosynthesis	GRMZM2G120954	19684	photosynthesis, light reaction	5.1467e-07	(3779)actin binding|(5737)cytoplasm|(5856)cytoskeleton|(5634)nucleus|(5886)plasma membrane|(7623)circadian rhythm|(10119)regulation of stomatal movement|(7015)actin filament organization
15979	photosynthesis	AC198169.4_FG004	19684	photosynthesis, light reaction	3.98427e-12	(5524)ATP binding|(5739)mitochondrion|(9663)plasmodesma organization|(4004)ATP-dependent RNA helicase activity|(10501)RNA secondary structure unwinding|(10497)plasmodesmata-mediated intercellular transport|(3723)RNA binding|(9507)chloroplast|(9793)embryo development ending in seed dormancy|(8026)ATP-dependent helicase activity|(3676)nucleic acid binding
15979	photosynthesis	GRMZM2G057820	19684	photosynthesis, light reaction	1.66388e-25	(5381)iron ion transmembrane transporter activity|(16021)integral component of membrane|(34755)iron ion transmembrane transport|(5886)plasma membrane|(9941)chloroplast envelope|(6879)cellular iron ion homeostasis
15979	photosynthesis	GRMZM2G366392	19684	photosynthesis, light reaction	1.3306e-09	(4014)adenosylmethionine decarboxylase activity|(6597)spermine biosynthetic process|(8295)spermidine biosynthetic process|(6557)S-adenosylmethioninamine biosynthetic process|(16458)gene silencing|(19079)viral genome replication|(5515)protein binding|(5634)nucleus|(5829)cytosol|(48513)animal organ development
15979	photosynthesis	GRMZM5G819807	19684	photosynthesis, light reaction	5.16598e-13	(10468)regulation of gene expression|(6508)proteolysis|(302)response to reactive oxygen species|(9941)chloroplast envelope|(4252)serine-type endopeptidase activity|(9570)chloroplast stroma|(9536)plastid|(9507)chloroplast|(9532)plastid stroma
15979	photosynthesis	GRMZM2G033846	19684	photosynthesis, light reaction	0.00015594	(5509)calcium ion binding|(5829)cytosol|(42538)hyperosmotic salinity response
15979	photosynthesis	GRMZM2G089147	19684	photosynthesis, light reaction	7.99024e-38	(4765)shikimate kinase activity|(287)magnesium ion binding|(19632)shikimate metabolic process|(9507)chloroplast|(9073)aromatic amino acid family biosynthetic process|(5524)ATP binding
15979	photosynthesis	GRMZM2G096695	19684	photosynthesis, light reaction	1.4104e-64	(9507)chloroplast|(5634)nucleus
15979	photosynthesis	GRMZM2G158117	19684	photosynthesis, light reaction	1.11743e-29	(3682)chromatin binding|(3677)DNA binding
15979	photosynthesis	GRMZM5G870342	19684	photosynthesis, light reaction	1.43476e-07	(4109)coproporphyrinogen oxidase activity|(55114)oxidation-reduction process|(48046)apoplast|(9735)response to cytokinin|(6782)protoporphyrinogen IX biosynthetic process|(9570)chloroplast stroma|(15995)chlorophyll biosynthetic process|(6779)porphyrin-containing compound biosynthetic process
15979	photosynthesis	GRMZM2G363545	19684	photosynthesis, light reaction	5.01045e-16	(8152)metabolic process|(16758)transferase activity, transferring hexosyl groups
15979	photosynthesis	GRMZM2G132811	19684	photosynthesis, light reaction	4.89388e-32	(413)protein peptidyl-prolyl isomerization|(3755)peptidyl-prolyl cis-trans isomerase activity|(6457)protein folding|(42277)peptide binding|(9543)chloroplast thylakoid lumen|(9507)chloroplast
15979	photosynthesis	GRMZM2G143625	19684	photosynthesis, light reaction	3.19302e-13	(6631)fatty acid metabolic process|(45300)acyl-[acyl-carrier-protein] desaturase activity|(55114)oxidation-reduction process
15979	photosynthesis	GRMZM2G372632	19684	photosynthesis, light reaction	0.000986324	(9507)chloroplast|(5515)protein binding
15979	photosynthesis	GRMZM2G144843	19684	photosynthesis, light reaction	8.29833e-06	(8270)zinc ion binding|(5739)mitochondrion|(6397)mRNA processing|(16556)mRNA modification|(4519)endonuclease activity|(9507)chloroplast|(5515)protein binding
15979	photosynthesis	GRMZM2G117558	19684	photosynthesis, light reaction	6.1336e-61	(16021)integral component of membrane|(9535)chloroplast thylakoid membrane|(9507)chloroplast
15979	photosynthesis	GRMZM2G175867	19684	photosynthesis, light reaction	0.00128487	(5524)ATP binding|(70180)large ribosomal subunit rRNA binding|(1901259)chloroplast rRNA processing|(4004)ATP-dependent RNA helicase activity|(80158)chloroplast ribulose bisphosphate carboxylase complex biogenesis|(10501)RNA secondary structure unwinding|(9507)chloroplast|(8026)ATP-dependent helicase activity|(16887)ATPase activity|(3676)nucleic acid binding
15979	photosynthesis	GRMZM2G071023	19684	photosynthesis, light reaction	9.92747e-15	(3951)NAD+ kinase activity|(6741)NADP biosynthetic process|(19674)NAD metabolic process
15979	photosynthesis	GRMZM2G117189	19684	photosynthesis, light reaction	2.65446e-08	(6357)regulation of transcription from RNA polymerase II promoter|(70301)cellular response to hydrogen peroxide|(5829)cytosol|(9507)chloroplast|(6517)protein deglycosylation|(5739)mitochondrion|(3713)transcription coactivator activity|(19172)glyoxalase III activity|(9658)chloroplast organization|(30091)protein repair|(5634)nucleus|(19243)methylglyoxal catabolic process to D-lactate via S-lactoyl-glutathione
15979	photosynthesis	AC210013.4_FG011	19684	photosynthesis, light reaction	3.72927e-06	(5739)mitochondrion|(46872)metal ion binding|(4721)phosphoprotein phosphatase activity|(9570)chloroplast stroma|(3824)catalytic activity
15979	photosynthesis	GRMZM2G093139	19684	photosynthesis, light reaction	0.000807816	(5634)nucleus
15979	photosynthesis	GRMZM2G074393	19684	photosynthesis, light reaction	2.52389e-62	(45893)positive regulation of transcription, DNA-templated|(9658)chloroplast organization|(9535)chloroplast thylakoid membrane|(80167)response to karrikin|(16021)integral component of membrane|(9507)chloroplast|(9579)thylakoid|(9534)chloroplast thylakoid
15979	photosynthesis	GRMZM2G105570	19684	photosynthesis, light reaction	4.64674e-11	(5524)ATP binding|(16887)ATPase activity|(9624)response to nematode|(5215)transporter activity|(5886)plasma membrane|(6810)transport
15979	photosynthesis	GRMZM2G091245	19684	photosynthesis, light reaction	1.80348e-21	(16021)integral component of membrane|(9507)chloroplast
15979	photosynthesis	GRMZM2G159538	19684	photosynthesis, light reaction	3.25318e-11	(5515)protein binding|(5886)plasma membrane|(5737)cytoplasm
15979	photosynthesis	GRMZM2G001805	19684	photosynthesis, light reaction	2.32067e-07	null
15979	photosynthesis	GRMZM2G040970	19684	photosynthesis, light reaction	3.60251e-15	null
15979	photosynthesis	GRMZM2G079908	19684	photosynthesis, light reaction	2.88768e-13	(62)fatty-acyl-CoA binding
15979	photosynthesis	GRMZM2G015908	19684	photosynthesis, light reaction	0.0009588	(52731)phosphocholine phosphatase activity|(52732)phosphoethanolamine phosphatase activity|(5634)nucleus|(4427)inorganic diphosphatase activity|(46872)metal ion binding|(51262)protein tetramerization|(16036)cellular response to phosphate starvation|(16311)dephosphorylation|(8152)metabolic process|(16462)pyrophosphatase activity|(16791)phosphatase activity
15979	photosynthesis	GRMZM2G077662	19684	photosynthesis, light reaction	1.13796e-24	(5525)GTP binding|(3924)GTPase activity|(9507)chloroplast|(42254)ribosome biogenesis
15979	photosynthesis	GRMZM2G127080	19684	photosynthesis, light reaction	7.77528e-18	(16021)integral component of membrane|(5634)nucleus|(80167)response to karrikin|(55085)transmembrane transport
15979	photosynthesis	GRMZM2G177098	19684	photosynthesis, light reaction	4.5834e-18	(287)magnesium ion binding|(3735)structural constituent of ribosome|(5840)ribosome|(6412)translation|(16020)membrane|(52683)(Z)-gamma-bisabolene synthase activity|(5777)peroxisome|(45338)farnesyl diphosphate metabolic process|(80027)response to herbivore|(9506)plasmodesma|(51762)sesquiterpene biosynthetic process|(9507)chloroplast|(80017)alpha-humulene synthase activity|(80016)(-)-E-beta-caryophyllene synthase activity|(9611)response to wounding|(16106)sesquiterpenoid biosynthetic process|(10333)terpene synthase activity
15979	photosynthesis	GRMZM2G080816	19684	photosynthesis, light reaction	1.66295e-31	(16021)integral component of membrane|(9535)chloroplast thylakoid membrane|(9507)chloroplast|(6032)chitin catabolic process|(4568)chitinase activity|(5975)carbohydrate metabolic process
15979	photosynthesis	GRMZM2G308687	19684	photosynthesis, light reaction	3.02823e-23	(19899)enzyme binding|(6749)glutathione metabolic process|(4601)peroxidase activity|(46686)response to cadmium ion|(80167)response to karrikin|(43295)glutathione binding|(6979)response to oxidative stress|(9735)response to cytokinin|(5774)vacuolar membrane|(42631)cellular response to water deprivation|(9570)chloroplast stroma|(5829)cytosol|(48046)apoplast|(9635)response to herbicide|(5794)Golgi apparatus|(55114)oxidation-reduction process|(46256)2,4,6-trinitrotoluene catabolic process|(2000030)regulation of response to red or far red light|(9407)toxin catabolic process|(9409)response to cold|(4364)glutathione transferase activity|(5634)nucleus|(5886)plasma membrane|(40008)regulation of growth|(5515)protein binding
15979	photosynthesis	GRMZM5G828182	19684	photosynthesis, light reaction	2.97218e-49	(3849)3-deoxy-7-phosphoheptulonate synthase activity|(9073)aromatic amino acid family biosynthetic process|(5739)mitochondrion|(16020)membrane|(5515)protein binding|(9617)response to bacterium|(8652)cellular amino acid biosynthetic process|(9423)chorismate biosynthetic process|(9611)response to wounding|(9534)chloroplast thylakoid|(9507)chloroplast|(9536)plastid
15979	photosynthesis	GRMZM2G119740	19684	photosynthesis, light reaction	2.12686e-05	(6457)protein folding|(16272)prefoldin complex|(5737)cytoplasm|(51082)unfolded protein binding
15979	photosynthesis	GRMZM2G004997	19684	photosynthesis, light reaction	2.87376e-07	(3723)RNA binding|(5634)nucleus
15979	photosynthesis	GRMZM2G089119	19684	photosynthesis, light reaction	2.58996e-68	null
15979	photosynthesis	AC217965.2_FG012	19684	photosynthesis, light reaction	5.75688e-48	(373)Group II intron splicing|(3723)RNA binding|(9507)chloroplast|(9658)chloroplast organization
15979	photosynthesis	GRMZM2G012340	19684	photosynthesis, light reaction	2.68609e-48	(6457)protein folding|(16020)membrane|(3755)peptidyl-prolyl cis-trans isomerase activity|(9543)chloroplast thylakoid lumen|(5528)FK506 binding|(5730)nucleolus|(412)histone peptidyl-prolyl isomerization|(9507)chloroplast
15979	photosynthesis	GRMZM2G020146	19684	photosynthesis, light reaction	1.59931e-32	(4185)serine-type carboxypeptidase activity|(51603)proteolysis involved in cellular protein catabolic process|(5829)cytosol|(5773)vacuole|(5576)extracellular region|(6508)proteolysis
15979	photosynthesis	GRMZM2G382106	19684	photosynthesis, light reaction	4.54642e-12	(9507)chloroplast|(6457)protein folding|(31072)heat shock protein binding
15979	photosynthesis	GRMZM2G027166	19684	photosynthesis, light reaction	1.10093e-50	(16787)hydrolase activity|(8152)metabolic process|(5634)nucleus
15979	photosynthesis	GRMZM2G027098	19684	photosynthesis, light reaction	5.89887e-13	(5215)transporter activity|(6810)transport|(16020)membrane|(16021)integral component of membrane|(42807)central vacuole|(15200)methylammonium transmembrane transporter activity|(9705)plant-type vacuole membrane|(5774)vacuolar membrane
15979	photosynthesis	GRMZM2G141009	19684	photosynthesis, light reaction	4.20685e-20	(46939)nucleotide phosphorylation|(19201)nucleotide kinase activity|(16776)phosphotransferase activity, phosphate group as acceptor|(5524)ATP binding
15979	photosynthesis	GRMZM2G410515	19684	photosynthesis, light reaction	4.65077e-21	(55114)oxidation-reduction process|(9941)chloroplast envelope|(9534)chloroplast thylakoid|(16705)oxidoreductase activity, acting on paired donors, with incorporation or reduction of molecular oxygen|(16166)phytoene dehydrogenase activity|(16120)carotene biosynthetic process|(16117)carotenoid biosynthetic process|(9509)chromoplast|(46777)protein autophosphorylation|(10155)regulation of proton transport|(9507)chloroplast
15979	photosynthesis	GRMZM2G091742	19684	photosynthesis, light reaction	2.65776e-39	(16021)integral component of membrane|(5743)mitochondrial inner membrane|(5262)calcium channel activity|(70588)calcium ion transmembrane transport|(9507)chloroplast|(5739)mitochondrion
15979	photosynthesis	GRMZM2G122584	19684	photosynthesis, light reaction	3.30883e-06	(9570)chloroplast stroma|(9507)chloroplast
15979	photosynthesis	GRMZM2G392700	19684	photosynthesis, light reaction	2.28218e-06	(3684)damaged DNA binding|(5524)ATP binding|(5515)protein binding|(6298)mismatch repair|(9507)chloroplast
15979	photosynthesis	GRMZM5G871297	19684	photosynthesis, light reaction	6.6911e-05	(4832)valine-tRNA ligase activity|(5524)ATP binding|(6438)valyl-tRNA aminoacylation|(5739)mitochondrion|(5829)cytosol|(2161)aminoacyl-tRNA editing activity|(9793)embryo development ending in seed dormancy|(9570)chloroplast stroma|(5737)cytoplasm
15979	photosynthesis	GRMZM2G081955	19684	photosynthesis, light reaction	1.26079e-62	(9658)chloroplast organization|(6412)translation|(9704)de-etiolation|(3723)RNA binding|(9507)chloroplast|(35556)intracellular signal transduction|(6629)lipid metabolic process|(4435)phosphatidylinositol phospholipase C activity
15979	photosynthesis	GRMZM2G318010	19684	photosynthesis, light reaction	2.19185e-11	(8017)microtubule binding|(16021)integral component of membrane|(9507)chloroplast|(5871)kinesin complex|(3777)microtubule motor activity|(5524)ATP binding|(7018)microtubule-based movement|(8168)methyltransferase activity
15979	photosynthesis	GRMZM2G408768	19684	photosynthesis, light reaction	2.28079e-31	(19904)protein domain specific binding
15979	photosynthesis	GRMZM2G073743	19684	photosynthesis, light reaction	0.000103754	(5576)extracellular region|(9535)chloroplast thylakoid membrane|(9414)response to water deprivation|(9408)response to heat|(9543)chloroplast thylakoid lumen|(9644)response to high light intensity|(45735)nutrient reservoir activity|(1901562)response to paraquat|(6979)response to oxidative stress|(46322)negative regulation of fatty acid oxidation|(10431)seed maturation|(9737)response to abscisic acid|(9507)chloroplast|(31977)thylakoid lumen
15979	photosynthesis	GRMZM2G393436	19684	photosynthesis, light reaction	5.62647e-12	(5515)protein binding
15979	photosynthesis	GRMZM5G860226	19684	photosynthesis, light reaction	7.03516e-25	(16853)isomerase activity|(5739)mitochondrion|(9507)chloroplast|(5777)peroxisome|(47617)acyl-CoA hydrolase activity
15979	photosynthesis	GRMZM2G019177	19684	photosynthesis, light reaction	1.09942e-38	(46685)response to arsenic-containing substance|(3824)catalytic activity|(16787)hydrolase activity
15979	photosynthesis	GRMZM5G884466	19684	photosynthesis, light reaction	0.000901834	(9658)chloroplast organization|(42793)transcription from plastid promoter|(5515)protein binding|(9507)chloroplast|(9793)embryo development ending in seed dormancy
15979	photosynthesis	GRMZM2G305027	19684	photosynthesis, light reaction	9.82103e-06	(3677)DNA binding|(46982)protein heterodimerization activity|(6334)nucleosome assembly|(5634)nucleus|(786)nucleosome
15979	photosynthesis	GRMZM5G826194	19684	photosynthesis, light reaction	3.59376e-23	(5515)protein binding|(55114)oxidation-reduction process|(6749)glutathione metabolic process|(9941)chloroplast envelope|(9735)response to cytokinin|(4364)glutathione transferase activity|(9570)chloroplast stroma|(98869)cellular oxidant detoxification|(10731)protein glutathionylation|(45174)glutathione dehydrogenase (ascorbate) activity|(9507)chloroplast
15979	photosynthesis	GRMZM2G031461	19684	photosynthesis, light reaction	2.66735e-10	(46872)metal ion binding|(9507)chloroplast|(44715)8-oxo-dGDP phosphatase activity|(16787)hydrolase activity
15979	photosynthesis	GRMZM2G329040	19684	photosynthesis, light reaction	1.02113e-26	(16787)hydrolase activity|(45454)cell redox homeostasis|(8152)metabolic process|(10196)nonphotochemical quenching|(42651)thylakoid membrane|(9534)chloroplast thylakoid|(9570)chloroplast stroma|(9507)chloroplast|(5515)protein binding
15979	photosynthesis	GRMZM2G046587	19684	photosynthesis, light reaction	3.05563e-33	(287)magnesium ion binding|(4427)inorganic diphosphatase activity|(5737)cytoplasm|(6796)phosphate-containing compound metabolic process
15979	photosynthesis	GRMZM2G084274	19684	photosynthesis, light reaction	5.20111e-65	(9543)chloroplast thylakoid lumen|(9536)plastid
15979	photosynthesis	GRMZM5G831313	19684	photosynthesis, light reaction	2.61819e-09	(55114)oxidation-reduction process|(5739)mitochondrion|(16491)oxidoreductase activity|(9507)chloroplast
15979	photosynthesis	GRMZM2G082032	19684	photosynthesis, light reaction	2.24629e-40	(33345)asparagine catabolic process via L-aspartate|(6508)proteolysis|(5737)cytoplasm|(8798)beta-aspartyl-peptidase activity|(51604)protein maturation|(6516)glycoprotein catabolic process|(4067)asparaginase activity
15979	photosynthesis	GRMZM2G300408	19684	photosynthesis, light reaction	8.36614e-51	(16021)integral component of membrane|(9306)protein secretion|(9535)chloroplast thylakoid membrane|(15450)P-P-bond-hydrolysis-driven protein transmembrane transporter activity|(10027)thylakoid membrane organization|(5515)protein binding|(6605)protein targeting|(9507)chloroplast
15979	photosynthesis	GRMZM2G344634	19684	photosynthesis, light reaction	2.40215e-16	(62)fatty-acyl-CoA binding|(50826)response to freezing|(6869)lipid transport|(9646)response to absence of light|(5886)plasma membrane|(31210)phosphatidylcholine binding|(5829)cytosol|(1666)response to hypoxia|(8289)lipid binding|(9409)response to cold
15979	photosynthesis	GRMZM2G120652	19684	photosynthesis, light reaction	3.30791e-28	(42823)pyridoxal phosphate biosynthetic process|(12505)endomembrane system|(9228)thiamine biosynthetic process|(36381)pyridoxal 5'-phosphate synthase (glutamine hydrolysing) activity|(42803)protein homodimerization activity|(5774)vacuolar membrane|(6982)response to lipid hydroperoxide|(10224)response to UV-B|(9723)response to ethylene|(5886)plasma membrane|(10335)response to non-ionic osmotic stress|(5829)cytosol|(46982)protein heterodimerization activity|(8615)pyridoxine biosynthetic process|(9507)chloroplast|(6520)cellular amino acid metabolic process|(42538)hyperosmotic salinity response|(15994)chlorophyll metabolic process|(3824)catalytic activity|(9651)response to salt stress|(5515)protein binding|(6979)response to oxidative stress|(42819)vitamin B6 biosynthetic process
15979	photosynthesis	GRMZM2G039155	19684	photosynthesis, light reaction	1.68116e-31	(3714)transcription corepressor activity|(5739)mitochondrion|(5515)protein binding
15979	photosynthesis	GRMZM2G146240	19684	photosynthesis, light reaction	8.43493e-06	(16021)integral component of membrane|(31969)chloroplast membrane|(5315)inorganic phosphate transmembrane transporter activity|(98656)anion transmembrane transport|(55085)transmembrane transport|(9536)plastid
15979	photosynthesis	GRMZM2G051276	19684	photosynthesis, light reaction	9.0392e-46	(46854)phosphatidylinositol phosphorylation|(7165)signal transduction|(6790)sulfur compound metabolic process|(52833)inositol monophosphate 4-phosphatase activity|(52832)inositol monophosphate 3-phosphatase activity|(287)magnesium ion binding|(6021)inositol biosynthetic process|(8441)3'(2'),5'-bisphosphate nucleotidase activity|(9570)chloroplast stroma|(5829)cytosol|(8934)inositol monophosphate 1-phosphatase activity|(46855)inositol phosphate dephosphorylation|(8374)O-acyltransferase activity|(9507)chloroplast
15979	photosynthesis	GRMZM2G436710	19684	photosynthesis, light reaction	1.11032e-18	(9570)chloroplast stroma|(5576)extracellular region|(9535)chloroplast thylakoid membrane|(9543)chloroplast thylakoid lumen|(5515)protein binding|(16021)integral component of membrane|(9534)chloroplast thylakoid|(9507)chloroplast|(9579)thylakoid|(31977)thylakoid lumen
15979	photosynthesis	GRMZM2G094879	19684	photosynthesis, light reaction	1.38889e-11	null
15979	photosynthesis	GRMZM2G156937	19684	photosynthesis, light reaction	3.61177e-11	(6355)regulation of transcription, DNA-templated|(9507)chloroplast|(9508)plastid chromosome|(9295)nucleoid
15979	photosynthesis	GRMZM2G590971	19684	photosynthesis, light reaction	4.71592e-19	null
15979	photosynthesis	GRMZM2G011319	19684	photosynthesis, light reaction	1.40909e-44	(5524)ATP binding|(16787)hydrolase activity|(9507)chloroplast|(17111)nucleoside-triphosphatase activity
15979	photosynthesis	GRMZM5G854901	19684	photosynthesis, light reaction	3.87595e-48	(3723)RNA binding|(6396)RNA processing|(8173)RNA methyltransferase activity|(3677)DNA binding|(6995)cellular response to nitrogen starvation|(6355)regulation of transcription, DNA-templated|(3700)transcription factor activity, sequence-specific DNA binding|(1510)RNA methylation|(5634)nucleus|(46983)protein dimerization activity|(9507)chloroplast
15979	photosynthesis	GRMZM2G059314	19684	photosynthesis, light reaction	1.65753e-35	(55114)oxidation-reduction process|(46686)response to cadmium ion|(5829)cytosol|(5634)nucleus|(9507)chloroplast|(70401)NADP+ binding|(8106)alcohol dehydrogenase (NADP+) activity|(16229)steroid dehydrogenase activity|(9414)response to water deprivation|(9651)response to salt stress|(9409)response to cold|(4033)aldo-keto reductase (NADP) activity
15979	photosynthesis	GRMZM2G443888	19684	photosynthesis, light reaction	2.02766e-46	(16021)integral component of membrane|(9507)chloroplast
15979	photosynthesis	GRMZM2G176521	19684	photosynthesis, light reaction	5.97835e-30	(32259)methylation|(9507)chloroplast|(8168)methyltransferase activity|(9536)plastid
15979	photosynthesis	GRMZM2G102349	19684	photosynthesis, light reaction	2.79719e-34	(9916)alternative oxidase activity|(55114)oxidation-reduction process|(16021)integral component of membrane|(5739)mitochondrion|(9266)response to temperature stimulus|(70469)respiratory chain|(9535)chloroplast thylakoid membrane|(9658)chloroplast organization|(46872)metal ion binding|(46862)chromoplast membrane|(9644)response to high light intensity|(16117)carotenoid biosynthetic process|(9657)plastid organization|(9579)thylakoid
15979	photosynthesis	GRMZM2G120579	19684	photosynthesis, light reaction	2.40512e-27	(9744)response to sucrose|(9941)chloroplast envelope|(16597)amino acid binding|(10319)stromule|(9409)response to cold|(9535)chloroplast thylakoid membrane|(9735)response to cytokinin|(9416)response to light stimulus|(9570)chloroplast stroma|(8152)metabolic process|(9507)chloroplast
15979	photosynthesis	GRMZM2G035899	19684	photosynthesis, light reaction	5.58651e-18	(5515)protein binding|(8270)zinc ion binding|(306)extrinsic component of vacuolar membrane|(6886)intracellular protein transport
15979	photosynthesis	GRMZM2G168590	19684	photosynthesis, light reaction	3.03351e-30	(9507)chloroplast|(51082)unfolded protein binding|(31072)heat shock protein binding
15979	photosynthesis	GRMZM2G168474	19684	photosynthesis, light reaction	2.92849e-16	(8152)metabolic process|(16758)transferase activity, transferring hexosyl groups|(50502)cis-zeatin O-beta-D-glucosyltransferase activity
15979	photosynthesis	GRMZM5G836910	19684	photosynthesis, light reaction	9.8744e-46	(9058)biosynthetic process|(30170)pyridoxal phosphate binding|(5739)mitochondrion|(46686)response to cadmium ion|(9941)chloroplast envelope|(9501)amyloplast|(42802)identical protein binding|(10319)stromule|(9409)response to cold|(9570)chloroplast stroma|(33853)aspartate-prephenate aminotransferase activity|(33854)glutamate-prephenate aminotransferase activity|(5829)cytosol|(48046)apoplast|(4069)L-aspartate|(6520)cellular amino acid metabolic process|(80130)L-phenylalanine|(9536)plastid|(9507)chloroplast
15979	photosynthesis	GRMZM2G153178	19684	photosynthesis, light reaction	9.38394e-07	null
15979	photosynthesis	GRMZM2G144653	19684	photosynthesis, light reaction	1.29365e-32	(45454)cell redox homeostasis|(6662)glycerol ether metabolic process|(15035)protein disulfide oxidoreductase activity
15979	photosynthesis	GRMZM2G167164	19684	photosynthesis, light reaction	0.000377894	(52689)carboxylic ester hydrolase activity|(5576)extracellular region|(16042)lipid catabolic process|(6629)lipid metabolic process|(16788)hydrolase activity, acting on ester bonds
15979	photosynthesis	GRMZM2G104357	19684	photosynthesis, light reaction	1.38918e-12	null
15979	photosynthesis	GRMZM2G703231	19684	photosynthesis, light reaction	7.46414e-30	(16597)amino acid binding|(5634)nucleus|(8152)metabolic process
15979	photosynthesis	GRMZM2G079777	19684	photosynthesis, light reaction	8.08531e-51	(42626)ATPase activity, coupled to transmembrane movement of substances|(5886)plasma membrane|(325)plant-type vacuole|(5774)vacuolar membrane|(5794)Golgi apparatus|(15992)proton transport|(16020)membrane|(5773)vacuole
15979	photosynthesis	GRMZM2G143128	19684	photosynthesis, light reaction	0.000521155	(15078)hydrogen ion transmembrane transporter activity|(15991)ATP hydrolysis coupled proton transport|(16021)integral component of membrane|(33179)proton-transporting V-type ATPase, V0 domain|(9507)chloroplast|(5789)endoplasmic reticulum membrane|(5773)vacuole|(139)Golgi membrane|(16887)ATPase activity
15979	photosynthesis	GRMZM2G124466	19684	photosynthesis, light reaction	1.43384e-30	(10287)plastoglobule|(31977)thylakoid lumen|(9535)chloroplast thylakoid membrane|(5198)structural molecule activity|(9507)chloroplast|(9579)thylakoid|(9534)chloroplast thylakoid|(9570)chloroplast stroma
15979	photosynthesis	GRMZM2G123234	19684	photosynthesis, light reaction	3.99833e-24	(3676)nucleic acid binding|(166)nucleotide binding
15979	photosynthesis	GRMZM2G097674	19684	photosynthesis, light reaction	1.28552e-29	(32472)Golgi calcium ion transport|(16021)integral component of membrane|(9706)chloroplast inner membrane|(9941)chloroplast envelope|(9507)chloroplast
15979	photosynthesis	GRMZM5G862101	19684	photosynthesis, light reaction	5.17326e-07	(16021)integral component of membrane|(9737)response to abscisic acid|(5634)nucleus|(9506)plasmodesma|(9409)response to cold|(9414)response to water deprivation|(42538)hyperosmotic salinity response|(8270)zinc ion binding
15979	photosynthesis	GRMZM2G085000	19684	photosynthesis, light reaction	1.6945e-53	(5515)protein binding|(15035)protein disulfide oxidoreductase activity|(9055)electron carrier activity|(45454)cell redox homeostasis|(9941)chloroplast envelope|(9535)chloroplast thylakoid membrane|(9534)chloroplast thylakoid|(9507)chloroplast
15979	photosynthesis	GRMZM2G090929	19684	photosynthesis, light reaction	1.39383e-20	null
15979	photosynthesis	GRMZM2G175989	19684	photosynthesis, light reaction	5.04248e-59	(9941)chloroplast envelope|(9534)chloroplast thylakoid
15979	photosynthesis	GRMZM2G085854	19684	photosynthesis, light reaction	6.1902e-68	(50505)hydroquinone glucosyltransferase activity|(5783)endoplasmic reticulum|(80044)quercetin 7-O-glucosyltransferase activity|(80043)quercetin 3-O-glucosyltransferase activity|(9809)lignin biosynthetic process|(9813)flavonoid biosynthetic process|(9651)response to salt stress|(5634)nucleus|(9507)chloroplast|(52696)flavonoid glucuronidation|(9636)response to toxic substance|(42178)xenobiotic catabolic process|(8152)metabolic process|(16758)transferase activity, transferring hexosyl groups
15979	photosynthesis	GRMZM2G087570	19684	photosynthesis, light reaction	3.64371e-45	(413)protein peptidyl-prolyl isomerization|(3755)peptidyl-prolyl cis-trans isomerase activity|(6457)protein folding|(5739)mitochondrion|(9543)chloroplast thylakoid lumen|(9535)chloroplast thylakoid membrane|(42277)peptide binding|(9533)chloroplast stromal thylakoid|(6810)transport|(10275)NAD(P)H dehydrogenase complex assembly|(43424)protein histidine kinase binding|(9534)chloroplast thylakoid|(5515)protein binding|(9579)thylakoid|(9507)chloroplast|(31977)thylakoid lumen
15979	photosynthesis	GRMZM2G070218	19684	photosynthesis, light reaction	4.85685e-05	(9507)chloroplast|(19632)shikimate metabolic process|(9536)plastid|(9073)aromatic amino acid family biosynthetic process|(4765)shikimate kinase activity|(5524)ATP binding
15979	photosynthesis	GRMZM5G825759	19684	photosynthesis, light reaction	3.5875e-72	(15078)hydrogen ion transmembrane transporter activity|(15986)ATP synthesis coupled proton transport|(45263)proton-transporting ATP synthase complex, coupling factor F(o)|(16787)hydrolase activity|(16021)integral component of membrane|(42742)defense response to bacterium|(9941)chloroplast envelope|(9535)chloroplast thylakoid membrane|(9735)response to cytokinin|(9579)thylakoid|(9507)chloroplast|(16020)membrane|(9534)chloroplast thylakoid
15979	photosynthesis	AC213432.2_FG004	19684	photosynthesis, light reaction	0.00156493	(4857)enzyme inhibitor activity|(30599)pectinesterase activity|(16023)cytoplasmic, membrane-bounded vesicle
15979	photosynthesis	GRMZM2G022130	19684	photosynthesis, light reaction	5.4818e-54	(55114)oxidation-reduction process|(42821)pyridoxal biosynthetic process|(42820)vitamin B6 catabolic process|(9443)pyridoxal 5'-phosphate salvage|(50236)pyridoxine|(70402)NADPH binding|(9507)chloroplast
15979	photosynthesis	GRMZM2G000660	19684	photosynthesis, light reaction	2.82277e-22	(6470)protein dephosphorylation|(8138)protein tyrosine/serine/threonine phosphatase activity|(46838)phosphorylated carbohydrate dephosphorylation|(2001070)starch binding|(9507)chloroplast|(5983)starch catabolic process|(50308)sugar-phosphatase activity|(19203)carbohydrate phosphatase activity
15979	photosynthesis	GRMZM5G877259	19684	photosynthesis, light reaction	3.66106e-05	(6629)lipid metabolic process
15979	photosynthesis	GRMZM5G824336	19684	photosynthesis, light reaction	3.92144e-21	(10508)positive regulation of autophagy
15979	photosynthesis	GRMZM5G833124	19684	photosynthesis, light reaction	5.24306e-27	(9536)plastid
15979	photosynthesis	GRMZM2G154223	19684	photosynthesis, light reaction	2.22421e-15	null
15979	photosynthesis	GRMZM2G133966	19684	photosynthesis, light reaction	9.48699e-39	(3824)catalytic activity|(5992)trehalose biosynthetic process|(9832)plant-type cell wall biogenesis|(51301)cell division|(9793)embryo development ending in seed dormancy|(9790)embryo development|(5991)trehalose metabolic process|(10182)sugar mediated signaling pathway|(3825)alpha,alpha-trehalose-phosphate synthase (UDP-forming) activity|(5737)cytoplasm
15979	photosynthesis	GRMZM2G144956	19684	photosynthesis, light reaction	3.44333e-06	null
15979	photosynthesis	GRMZM2G090010	19684	photosynthesis, light reaction	0.000119817	(9987)cellular process|(4177)aminopeptidase activity|(6508)proteolysis|(8235)metalloexopeptidase activity
15979	photosynthesis	GRMZM2G058568	19684	photosynthesis, light reaction	1.29363e-13	(5739)mitochondrion
15979	photosynthesis	GRMZM2G177412	19684	photosynthesis, light reaction	1.06526e-60	(8883)glutamyl-tRNA reductase activity|(50661)NADP binding|(55114)oxidation-reduction process|(31969)chloroplast membrane|(5515)protein binding|(43234)protein complex|(6979)response to oxidative stress|(9416)response to light stimulus|(6782)protoporphyrinogen IX biosynthetic process|(15995)chlorophyll biosynthetic process|(6779)porphyrin-containing compound biosynthetic process|(9507)chloroplast|(6783)heme biosynthetic process|(9536)plastid|(33014)tetrapyrrole biosynthetic process
15979	photosynthesis	GRMZM2G068982	19684	photosynthesis, light reaction	1.06602e-37	(9507)chloroplast|(70084)protein initiator methionine removal|(70006)metalloaminopeptidase activity|(46872)metal ion binding|(5739)mitochondrion|(6508)proteolysis|(31365)N-terminal protein amino acid modification|(4177)aminopeptidase activity|(8235)metalloexopeptidase activity|(9987)cellular process
15979	photosynthesis	GRMZM2G105425	19684	photosynthesis, light reaction	3.53561e-09	(3723)RNA binding|(9507)chloroplast|(6479)protein methylation|(8276)protein methyltransferase activity
15979	photosynthesis	GRMZM2G179981	19684	photosynthesis, light reaction	0.00159673	(50662)coenzyme binding|(55114)oxidation-reduction process|(5886)plasma membrane|(5829)cytosol|(9809)lignin biosynthetic process|(45551)cinnamyl-alcohol dehydrogenase activity|(9506)plasmodesma|(4022)alcohol dehydrogenase (NAD) activity|(5794)Golgi apparatus|(3824)catalytic activity|(44237)cellular metabolic process
15979	photosynthesis	GRMZM2G025648	19684	photosynthesis, light reaction	2.09614e-34	(16021)integral component of membrane|(9535)chloroplast thylakoid membrane|(9507)chloroplast
15979	photosynthesis	GRMZM2G099696	19684	photosynthesis, light reaction	0.00934477	(51287)NAD binding|(6633)fatty acid biosynthetic process|(55114)oxidation-reduction process|(4316)3-oxoacyl-[acyl-carrier-protein] reductase (NADPH) activity|(9941)chloroplast envelope|(9507)chloroplast|(9570)chloroplast stroma|(5507)copper ion binding|(9536)plastid
15979	photosynthesis	GRMZM2G339699	19684	photosynthesis, light reaction	0.00216813	(4044)amidophosphoribosyltransferase activity|(6189)'de novo' IMP biosynthetic process|(9570)chloroplast stroma|(5829)cytosol|(9113)purine nucleobase biosynthetic process|(9116)nucleoside metabolic process|(5618)cell wall|(9658)chloroplast organization|(6541)glutamine metabolic process|(51536)iron-sulfur cluster binding|(46872)metal ion binding|(9965)leaf morphogenesis|(9507)chloroplast|(9532)plastid stroma|(6164)purine nucleotide biosynthetic process|(9536)plastid
15979	photosynthesis	GRMZM2G126447	19684	photosynthesis, light reaction	2.07575e-05	(16579)protein deubiquitination|(16021)integral component of membrane|(5737)cytoplasm|(4843)thiol-dependent ubiquitin-specific protease activity|(6511)ubiquitin-dependent protein catabolic process|(5576)extracellular region|(8283)cell proliferation|(46872)metal ion binding|(5634)nucleus|(10154)fruit development|(48366)leaf development|(9908)flower development|(48364)root development|(4221)obsolete ubiquitin thiolesterase activity|(48367)shoot system development
15979	photosynthesis	AC215201.3_FG005	19684	photosynthesis, light reaction	1.64573e-18	(5524)ATP binding|(16020)membrane|(5739)mitochondrion|(9941)chloroplast envelope|(9579)thylakoid|(9658)chloroplast organization|(22626)cytosolic ribosome|(9570)chloroplast stroma|(42026)protein refolding|(48046)apoplast|(9793)embryo development ending in seed dormancy|(6457)protein folding|(9507)chloroplast|(9790)embryo development|(5737)cytoplasm
15979	photosynthesis	GRMZM2G144821	19684	photosynthesis, light reaction	0.00927928	(8553)hydrogen-exporting ATPase activity, phosphorylative mechanism|(9506)plasmodesma|(9507)chloroplast|(15991)ATP hydrolysis coupled proton transport|(10023)proanthocyanidin biosynthetic process|(9705)plant-type vacuole membrane|(6754)ATP biosynthetic process|(5524)ATP binding|(5887)integral component of plasma membrane|(7035)vacuolar acidification|(7033)vacuole organization|(10214)seed coat development|(287)magnesium ion binding|(9651)response to salt stress|(5515)protein binding|(19829)cation-transporting ATPase activity|(6200)obsolete ATP catabolic process|(166)nucleotide binding|(16021)integral component of membrane|(46872)metal ion binding|(6812)cation transport|(16020)membrane|(5886)plasma membrane
15979	photosynthesis	GRMZM2G006229	19684	photosynthesis, light reaction	1.9825e-06	(42644)chloroplast nucleoid|(6355)regulation of transcription, DNA-templated|(9658)chloroplast organization|(9570)chloroplast stroma
15979	photosynthesis	GRMZM2G168281	19684	photosynthesis, light reaction	6.83472e-05	(16742)hydroxymethyl-, formyl- and related transferase activity|(5739)mitochondrion|(16597)amino acid binding|(9853)photorespiration|(6189)'de novo' IMP biosynthetic process|(6730)one-carbon metabolic process|(8864)formyltetrahydrofolate deformylase activity|(46653)tetrahydrofolate metabolic process
15979	photosynthesis	GRMZM2G143392	19684	photosynthesis, light reaction	2.19848e-34	(3677)DNA binding|(3700)transcription factor activity, sequence-specific DNA binding|(6352)DNA-templated transcription, initiation|(6355)regulation of transcription, DNA-templated|(3899)DNA-directed RNA polymerase activity|(71482)cellular response to light stimulus|(6399)tRNA metabolic process|(10114)response to red light|(1053)plastid sigma factor activity|(9507)chloroplast|(9658)chloroplast organization|(9637)response to blue light|(9536)plastid|(2001141)regulation of RNA biosynthetic process
15979	photosynthesis	GRMZM2G088669	19684	photosynthesis, light reaction	1.01514e-55	(9570)chloroplast stroma|(9735)response to cytokinin|(9535)chloroplast thylakoid membrane|(30001)metal ion transport|(9941)chloroplast envelope|(46872)metal ion binding|(9507)chloroplast|(9579)thylakoid
15979	photosynthesis	GRMZM2G010929	19684	photosynthesis, light reaction	5.65279e-58	(3677)DNA binding|(5515)protein binding|(9543)chloroplast thylakoid lumen|(9535)chloroplast thylakoid membrane|(43565)sequence-specific DNA binding|(6355)regulation of transcription, DNA-templated|(3700)transcription factor activity, sequence-specific DNA binding|(9534)chloroplast thylakoid|(9507)chloroplast|(31977)thylakoid lumen|(9579)thylakoid
15979	photosynthesis	GRMZM2G118957	19684	photosynthesis, light reaction	0.000824792	(8270)zinc ion binding
15979	photosynthesis	GRMZM2G032367	19684	photosynthesis, light reaction	3.09732e-13	(20037)heme binding|(55114)oxidation-reduction process|(45153)electron transporter, transferring electrons within CoQH2-cytochrome c reductase complex activity|(5774)vacuolar membrane|(46872)metal ion binding|(5886)plasma membrane|(5515)protein binding|(5750)mitochondrial respiratory chain complex III|(5506)iron ion binding|(6122)mitochondrial electron transport, ubiquinol to cytochrome c|(5739)mitochondrion|(16020)membrane|(5773)vacuole
15979	photosynthesis	GRMZM5G813608	19684	photosynthesis, light reaction	0.00189841	(9507)chloroplast
15979	photosynthesis	GRMZM2G089056	19684	photosynthesis, light reaction	4.73884e-61	(5634)nucleus
15979	photosynthesis	GRMZM2G177508	19684	photosynthesis, light reaction	3.81505e-75	(10287)plastoglobule|(16021)integral component of membrane|(9941)chloroplast envelope|(9535)chloroplast thylakoid membrane|(9534)chloroplast thylakoid|(9579)thylakoid|(9507)chloroplast
15979	photosynthesis	GRMZM2G125823	19684	photosynthesis, light reaction	1.39355e-34	(16020)membrane|(16798)hydrolase activity, acting on glycosyl bonds
15979	photosynthesis	GRMZM2G402631	19684	photosynthesis, light reaction	1.48619e-06	null
15979	photosynthesis	GRMZM2G393671	19684	photosynthesis, light reaction	2.38391e-33	(5777)peroxisome|(5634)nucleus|(9817)defense response to fungus, incompatible interaction|(5829)cytosol|(9753)response to jasmonic acid|(9570)chloroplast stroma|(9620)response to fungus|(9507)chloroplast
15979	photosynthesis	AC209374.4_FG002	19684	photosynthesis, light reaction	5.71866e-06	(8685)2-C-methyl-D-erythritol 2,4-cyclodiphosphate synthase activity|(9570)chloroplast stroma|(46872)metal ion binding|(16117)carotenoid biosynthetic process|(19288)isopentenyl diphosphate biosynthetic process, methylerythritol 4-phosphate pathway|(15995)chlorophyll biosynthetic process|(16114)terpenoid biosynthetic process|(9507)chloroplast
15979	photosynthesis	GRMZM2G163988	19684	photosynthesis, light reaction	2.36721e-50	(3735)structural constituent of ribosome|(5840)ribosome|(6412)translation|(19843)rRNA binding|(16020)membrane|(9941)chloroplast envelope|(42254)ribosome biogenesis|(9570)chloroplast stroma|(3723)RNA binding|(9507)chloroplast
15979	photosynthesis	GRMZM2G380457	19684	photosynthesis, light reaction	3.05682e-68	(9536)plastid
15979	photosynthesis	GRMZM2G438524	19684	photosynthesis, light reaction	5.86878e-21	(9507)chloroplast|(5515)protein binding
15979	photosynthesis	GRMZM2G092988	19684	photosynthesis, light reaction	9.35249e-10	(16021)integral component of membrane|(9507)chloroplast
15979	photosynthesis	GRMZM2G106053	19684	photosynthesis, light reaction	1.88705e-54	(16788)hydrolase activity, acting on ester bonds|(9941)chloroplast envelope|(6886)intracellular protein transport|(6505)GPI anchor metabolic process|(9507)chloroplast
15979	photosynthesis	GRMZM2G088482	19684	photosynthesis, light reaction	0.00575794	(30246)carbohydrate binding|(5634)nucleus|(16567)protein ubiquitination|(5515)protein binding
15979	photosynthesis	GRMZM2G414047	19684	photosynthesis, light reaction	2.52584e-21	(6629)lipid metabolic process
15979	photosynthesis	GRMZM2G129907	19684	photosynthesis, light reaction	0.000191542	(5634)nucleus|(4518)nuclease activity|(6281)DNA repair|(5622)intracellular
15979	photosynthesis	GRMZM2G114954	19684	photosynthesis, light reaction	7.06968e-07	(9409)response to cold|(5730)nucleolus|(22626)cytosolic ribosome|(3735)structural constituent of ribosome|(5886)plasma membrane|(6414)translational elongation|(9507)chloroplast|(5794)Golgi apparatus|(16020)membrane|(5634)nucleus|(5829)cytosol
15979	photosynthesis	GRMZM2G018403	19684	photosynthesis, light reaction	4.12408e-49	(9941)chloroplast envelope|(9409)response to cold|(9658)chloroplast organization|(9570)chloroplast stroma|(10027)thylakoid membrane organization|(3735)structural constituent of ribosome|(5634)nucleus|(6412)translation|(5762)mitochondrial large ribosomal subunit|(19843)rRNA binding|(9793)embryo development ending in seed dormancy|(3723)RNA binding|(5840)ribosome|(9790)embryo development|(9507)chloroplast
15979	photosynthesis	GRMZM2G041181	19684	photosynthesis, light reaction	0.000145069	(15031)protein transport|(16021)integral component of membrane|(30658)transport vesicle membrane|(5886)plasma membrane|(22857)transmembrane transporter activity|(55085)transmembrane transport|(5829)cytosol|(5768)endosome|(5802)trans-Golgi network|(5769)early endosome|(5794)Golgi apparatus|(16020)membrane
15979	photosynthesis	GRMZM2G110192	19684	photosynthesis, light reaction	2.00932e-06	(16702)oxidoreductase activity, acting on single donors with incorporation of molecular oxygen, incorporation of two atoms of oxygen|(55114)oxidation-reduction process|(10287)plastoglobule|(46872)metal ion binding|(5515)protein binding|(9507)chloroplast
15979	photosynthesis	GRMZM2G113017	19684	photosynthesis, light reaction	9.86846e-21	(51536)iron-sulfur cluster binding|(16226)iron-sulfur cluster assembly|(5198)structural molecule activity|(9570)chloroplast stroma
15979	photosynthesis	GRMZM2G014839	19684	photosynthesis, light reaction	0.000375192	null
15979	photosynthesis	GRMZM2G402092	19684	photosynthesis, light reaction	9.88286e-28	(9535)chloroplast thylakoid membrane|(10190)cytochrome b6f complex assembly|(16021)integral component of membrane
15979	photosynthesis	GRMZM2G082633	19684	photosynthesis, light reaction	0.00623138	(6629)lipid metabolic process|(8374)O-acyltransferase activity
15979	photosynthesis	GRMZM2G041159	19684	photosynthesis, light reaction	5.46713e-06	(4418)hydroxymethylbilane synthase activity|(18160)peptidyl-pyrromethane cofactor linkage|(9941)chloroplast envelope|(6782)protoporphyrinogen IX biosynthetic process|(9570)chloroplast stroma|(42742)defense response to bacterium|(48046)apoplast|(15995)chlorophyll biosynthetic process|(9507)chloroplast|(6779)porphyrin-containing compound biosynthetic process|(33014)tetrapyrrole biosynthetic process
15979	photosynthesis	GRMZM2G034417	19684	photosynthesis, light reaction	1.51864e-14	(46854)phosphatidylinositol phosphorylation|(46855)inositol phosphate dephosphorylation|(8934)inositol monophosphate 1-phosphatase activity|(5829)cytosol|(5886)plasma membrane|(10347)L-galactose-1-phosphate phosphatase activity|(8441)3'(2'),5'-bisphosphate nucleotidase activity|(6021)inositol biosynthetic process|(287)magnesium ion binding|(9409)response to cold|(52832)inositol monophosphate 3-phosphatase activity|(52833)inositol monophosphate 4-phosphatase activity|(6790)sulfur compound metabolic process|(7165)signal transduction|(80167)response to karrikin|(19853)L-ascorbic acid biosynthetic process|(52834)inositol monophosphate phosphatase activity
15979	photosynthesis	GRMZM5G864903	19684	photosynthesis, light reaction	3.48159e-07	(5506)iron ion binding|(16705)oxidoreductase activity, acting on paired donors, with incorporation or reduction of molecular oxygen|(20037)heme binding|(55114)oxidation-reduction process|(16021)integral component of membrane|(9507)chloroplast|(4497)monooxygenase activity|(9651)response to salt stress|(19825)oxygen binding
15979	photosynthesis	GRMZM2G154725	19684	photosynthesis, light reaction	1.31443e-43	(10287)plastoglobule|(9535)chloroplast thylakoid membrane|(9579)thylakoid|(9507)chloroplast
15979	photosynthesis	GRMZM2G043415	19684	photosynthesis, light reaction	3.47185e-47	(30599)pectinesterase activity|(42545)cell wall modification|(4857)enzyme inhibitor activity|(16021)integral component of membrane|(45330)aspartyl esterase activity|(45490)pectin catabolic process|(9505)plant-type cell wall|(5618)cell wall
15979	photosynthesis	GRMZM2G046186	19684	photosynthesis, light reaction	9.3898e-36	(51537)2 iron, 2 sulfur cluster binding|(5739)mitochondrion|(46872)metal ion binding|(72593)reactive oxygen species metabolic process|(10150)leaf senescence|(55072)iron ion homeostasis|(9570)chloroplast stroma|(9507)chloroplast|(43231)intracellular membrane-bounded organelle
15979	photosynthesis	GRMZM2G319109	19684	photosynthesis, light reaction	9.8592e-32	(5525)GTP binding|(16021)integral component of membrane|(9228)thiamine biosynthetic process|(10228)vegetative to reproductive phase transition of meristem|(3924)GTPase activity|(9535)chloroplast thylakoid membrane|(10027)thylakoid membrane organization|(4789)thiamine-phosphate diphosphorylase activity|(9706)chloroplast inner membrane|(9507)chloroplast|(31969)chloroplast membrane|(3824)catalytic activity
15979	photosynthesis	GRMZM2G082608	19684	photosynthesis, light reaction	5.96191e-06	null
15979	photosynthesis	GRMZM2G036609	19684	photosynthesis, light reaction	3.02889e-13	(55114)oxidation-reduction process|(16020)membrane|(50660)flavin adenine dinucleotide binding|(42128)nitrate assimilation|(9744)response to sucrose|(48589)developmental growth|(46686)response to cadmium ion|(8652)cellular amino acid biosynthetic process|(9735)response to cytokinin|(9853)photorespiration|(9570)chloroplast stroma|(19676)ammonia assimilation cycle|(16041)glutamate synthase (ferredoxin) activity|(16040)glutamate synthase (NADH) activity|(5829)cytosol|(48046)apoplast|(97054)L-glutamate biosynthetic process|(10181)FMN binding|(9941)chloroplast envelope|(9416)response to light stimulus|(80114)positive regulation of glycine hydroxymethyltransferase activity|(51538)3 iron, 4 sulfur cluster binding|(5759)mitochondrial matrix|(5515)protein binding|(5506)iron ion binding|(46872)metal ion binding|(6541)glutamine metabolic process|(9507)chloroplast|(9536)plastid|(5739)mitochondrion
15979	photosynthesis	GRMZM2G083820	19684	photosynthesis, light reaction	2.21603e-05	(5524)ATP binding|(17111)nucleoside-triphosphatase activity
15979	photosynthesis	GRMZM2G065214	19684	photosynthesis, light reaction	6.69793e-53	(4672)protein kinase activity|(6468)protein phosphorylation|(4674)protein serine/threonine kinase activity|(5524)ATP binding
15979	photosynthesis	GRMZM2G158394	19684	photosynthesis, light reaction	8.47392e-39	(3723)RNA binding|(33897)ribonuclease T2 activity
15979	photosynthesis	GRMZM2G064657	19684	photosynthesis, light reaction	0.00529823	(16021)integral component of membrane|(16036)cellular response to phosphate starvation|(5802)trans-Golgi network|(5768)endosome|(10468)regulation of gene expression|(5829)cytosol|(55069)zinc ion homeostasis|(45793)positive regulation of cell size|(6817)phosphate ion transport|(80113)regulation of seed growth|(5634)nucleus|(5886)plasma membrane|(9960)endosperm development|(55062)phosphate ion homeostasis|(10017)red or far-red light signaling pathway|(80050)regulation of seed development
15979	photosynthesis	GRMZM2G126507	19684	photosynthesis, light reaction	9.91704e-08	(5515)protein binding
15979	photosynthesis	GRMZM2G174481	19684	photosynthesis, light reaction	4.97697e-43	(55114)oxidation-reduction process|(5829)cytosol|(16491)oxidoreductase activity|(46686)response to cadmium ion
15979	photosynthesis	GRMZM5G839794	19684	photosynthesis, light reaction	0.00101463	(16020)membrane|(9506)plasmodesma|(9507)chloroplast|(3993)acid phosphatase activity|(5773)vacuole|(5576)extracellular region|(46686)response to cadmium ion
15979	photosynthesis	GRMZM2G021784	19684	photosynthesis, light reaction	1.96896e-64	(16021)integral component of membrane|(16485)protein processing|(5739)mitochondrion|(5886)plasma membrane|(5783)endoplasmic reticulum|(9506)plasmodesma|(5774)vacuolar membrane|(5794)Golgi apparatus|(5773)vacuole
15979	photosynthesis	GRMZM2G027437	19684	photosynthesis, light reaction	3.67418e-37	null
15979	photosynthesis	GRMZM2G423137	19684	photosynthesis, light reaction	1.94958e-56	(16021)integral component of membrane|(5739)mitochondrion|(9706)chloroplast inner membrane|(9534)chloroplast thylakoid|(9507)chloroplast|(9941)chloroplast envelope
15979	photosynthesis	GRMZM2G701746	19684	photosynthesis, light reaction	5.97366e-08	null
15979	photosynthesis	GRMZM2G147454	19684	photosynthesis, light reaction	9.10092e-14	(19915)lipid storage|(5789)endoplasmic reticulum membrane|(34389)lipid particle organization|(5634)nucleus|(6629)lipid metabolic process|(16021)integral component of membrane
15979	photosynthesis	GRMZM2G395778	19684	photosynthesis, light reaction	1.19151e-05	(4672)protein kinase activity|(6468)protein phosphorylation|(5524)ATP binding|(30247)polysaccharide binding|(4674)protein serine/threonine kinase activity
15979	photosynthesis	GRMZM2G008242	19684	photosynthesis, light reaction	1.40071e-05	(52689)carboxylic ester hydrolase activity|(5777)peroxisome|(5634)nucleus|(9507)chloroplast|(44255)cellular lipid metabolic process
15979	photosynthesis	GRMZM5G840002	19684	photosynthesis, light reaction	8.50547e-27	(5739)mitochondrion|(48229)gametophyte development|(9658)chloroplast organization|(9098)leucine biosynthetic process|(9651)response to salt stress|(9570)chloroplast stroma|(9082)branched-chain amino acid biosynthetic process|(3861)3-isopropylmalate dehydratase activity|(19761)glucosinolate biosynthetic process|(9536)plastid|(9507)chloroplast|(9316)3-isopropylmalate dehydratase complex|(1901576)organic substance biosynthetic process|(16836)hydro-lyase activity|(44763)single-organism cellular process|(44444)cytoplasmic part|(44711)single-organism biosynthetic process|(44249)cellular biosynthetic process
15979	photosynthesis	GRMZM2G351259	19684	photosynthesis, light reaction	3.40999e-46	(5506)iron ion binding|(16705)oxidoreductase activity, acting on paired donors, with incorporation or reduction of molecular oxygen|(20037)heme binding|(55114)oxidation-reduction process
15979	photosynthesis	GRMZM5G892758	19684	photosynthesis, light reaction	6.4209e-05	(5515)protein binding|(5829)cytosol
15979	photosynthesis	GRMZM2G073054	19684	photosynthesis, light reaction	1.8042e-15	(43169)cation binding|(4553)hydrolase activity, hydrolyzing O-glycosyl compounds|(19252)starch biosynthetic process|(5978)glycogen biosynthetic process|(9501)amyloplast|(9570)chloroplast stroma|(3844)1,4-alpha-glucan branching enzyme activity|(10021)amylopectin biosynthetic process|(71329)cellular response to sucrose stimulus|(71482)cellular response to light stimulus|(71332)cellular response to fructose stimulus|(71333)cellular response to glucose stimulus|(5982)starch metabolic process|(9507)chloroplast
15979	photosynthesis	GRMZM2G018441	19684	photosynthesis, light reaction	7.50066e-27	(8152)metabolic process|(9570)chloroplast stroma|(48046)apoplast|(5737)cytoplasm|(5773)vacuole|(5634)nucleus|(8967)phosphoglycolate phosphatase activity|(9507)chloroplast
15979	photosynthesis	GRMZM2G146378	19684	photosynthesis, light reaction	1.46419e-08	(16021)integral component of membrane|(5743)mitochondrial inner membrane|(9941)chloroplast envelope|(55085)transmembrane transport|(3735)structural constituent of ribosome|(6412)translation|(5509)calcium ion binding|(6839)mitochondrial transport|(9536)plastid|(9507)chloroplast
15979	photosynthesis	GRMZM2G157716	19684	photosynthesis, light reaction	1.2142e-10	(3690)double-stranded DNA binding|(6355)regulation of transcription, DNA-templated|(5739)mitochondrion|(9507)chloroplast
15979	photosynthesis	GRMZM2G135029	19684	photosynthesis, light reaction	1.61471e-32	(71949)FAD binding|(55114)oxidation-reduction process|(5739)mitochondrion|(44550)secondary metabolite biosynthetic process|(9507)chloroplast|(4497)monooxygenase activity|(8152)metabolic process|(16491)oxidoreductase activity
15979	photosynthesis	GRMZM2G096824	19684	photosynthesis, light reaction	1.00238e-13	(5886)plasma membrane
15979	photosynthesis	GRMZM2G093526	19684	photosynthesis, light reaction	7.61188e-20	(287)magnesium ion binding|(9740)gibberellic acid mediated signaling pathway|(9899)ent-kaurene synthase activity|(9570)chloroplast stroma|(9686)gibberellin biosynthetic process|(8152)metabolic process|(10333)terpene synthase activity
15979	photosynthesis	GRMZM2G008060	19684	photosynthesis, light reaction	0.00802896	(5737)cytoplasm|(5515)protein binding
15979	photosynthesis	GRMZM2G133844	19684	photosynthesis, light reaction	4.77925e-60	(5886)plasma membrane|(16655)oxidoreductase activity, acting on NAD(P)H, quinone or similar compound as acceptor|(55114)oxidation-reduction process|(48038)quinone binding|(6810)transport|(10598)NAD(P)H dehydrogenase complex (plastoquinone)|(10258)NADH dehydrogenase complex (plastoquinone) assembly|(9535)chloroplast thylakoid membrane|(9507)chloroplast
15979	photosynthesis	GRMZM2G179133	19684	photosynthesis, light reaction	1.19754e-08	(16787)hydrolase activity|(5739)mitochondrion|(46872)metal ion binding
15979	photosynthesis	GRMZM2G103250	19684	photosynthesis, light reaction	0.00331868	(5739)mitochondrion|(9507)chloroplast|(7049)cell cycle|(5515)protein binding|(5634)nucleus
15979	photosynthesis	GRMZM2G029543	19684	photosynthesis, light reaction	5.67399e-07	(9570)chloroplast stroma|(4314)[acyl-carrier-protein] S-malonyltransferase activity|(5829)cytosol|(8152)metabolic process|(5739)mitochondrion|(9507)chloroplast
15979	photosynthesis	GRMZM2G021517	19684	photosynthesis, light reaction	1.16186e-13	(5524)ATP binding|(10167)response to nitrate|(5737)cytoplasm|(5634)nucleus|(5886)plasma membrane|(4674)protein serine/threonine kinase activity|(35556)intracellular signal transduction|(9749)response to glucose|(48364)root development|(46777)protein autophosphorylation|(7165)signal transduction|(6468)protein phosphorylation|(4672)protein kinase activity
15979	photosynthesis	GRMZM2G165960	19684	photosynthesis, light reaction	7.78868e-07	null
15979	photosynthesis	GRMZM2G074546	19684	photosynthesis, light reaction	1.29696e-61	(16760)cellulose synthase (UDP-forming) activity|(30244)cellulose biosynthetic process|(16021)integral component of membrane|(71555)cell wall organization|(5886)plasma membrane|(48767)root hair elongation|(139)Golgi membrane|(16020)membrane
15979	photosynthesis	GRMZM2G473511	19684	photosynthesis, light reaction	0.00174262	(4672)protein kinase activity|(5524)ATP binding|(6468)protein phosphorylation|(30247)polysaccharide binding|(4674)protein serine/threonine kinase activity
15979	photosynthesis	GRMZM2G371793	19684	photosynthesis, light reaction	0.00172138	(3993)acid phosphatase activity
15979	photosynthesis	GRMZM2G457621	19684	photosynthesis, light reaction	7.51018e-48	(80158)chloroplast ribulose bisphosphate carboxylase complex biogenesis|(9570)chloroplast stroma|(9507)chloroplast
15979	photosynthesis	GRMZM2G099989	19684	photosynthesis, light reaction	0.00967156	null
15979	photosynthesis	GRMZM2G039889	19684	photosynthesis, light reaction	9.07405e-05	(46872)metal ion binding|(3677)DNA binding|(6397)mRNA processing|(1709)cell fate determination|(3723)RNA binding|(9908)flower development|(16607)nuclear speck|(5634)nucleus
15979	photosynthesis	GRMZM2G119720	19684	photosynthesis, light reaction	1.80444e-16	(5737)cytoplasm|(4722)protein serine/threonine phosphatase activity|(159)protein phosphatase type 2A complex|(46872)metal ion binding|(5634)nucleus|(4674)protein serine/threonine kinase activity|(9910)negative regulation of flower development|(9793)embryo development ending in seed dormancy|(16787)hydrolase activity
15979	photosynthesis	GRMZM2G013811	19684	photosynthesis, light reaction	1.24622e-37	(4134)4-alpha-glucanotransferase activity|(5983)starch catabolic process|(9501)amyloplast|(25)maltose catabolic process|(9507)chloroplast|(6006)glucose metabolic process
15979	photosynthesis	GRMZM2G113480	19684	photosynthesis, light reaction	0.00172138	null
15979	photosynthesis	GRMZM5G851815	19684	photosynthesis, light reaction	2.77416e-27	(55114)oxidation-reduction process|(16491)oxidoreductase activity|(9507)chloroplast|(16117)carotenoid biosynthetic process|(16705)oxidoreductase activity, acting on paired donors, with incorporation or reduction of molecular oxygen
15979	photosynthesis	GRMZM5G881803	19684	photosynthesis, light reaction	6.24093e-09	(6952)defense response|(16021)integral component of membrane|(5886)plasma membrane|(8219)cell death|(5516)calmodulin binding|(9607)response to biotic stimulus
15979	photosynthesis	GRMZM2G022926	19684	photosynthesis, light reaction	4.94453e-23	(9507)chloroplast
15979	photosynthesis	GRMZM2G130173	19684	photosynthesis, light reaction	7.48736e-19	(46872)metal ion binding
15979	photosynthesis	GRMZM2G065928	19684	photosynthesis, light reaction	6.1898e-26	(5506)iron ion binding|(20037)heme binding|(55114)oxidation-reduction process|(16021)integral component of membrane|(10295)(+)-abscisic acid 8'-hydroxylase activity|(5576)extracellular region|(7275)multicellular organism development|(10268)brassinosteroid homeostasis|(16125)sterol metabolic process|(46345)abscisic acid catabolic process|(16132)brassinosteroid biosynthetic process|(19825)oxygen binding|(16705)oxidoreductase activity, acting on paired donors, with incorporation or reduction of molecular oxygen
15979	photosynthesis	GRMZM2G060702	19684	photosynthesis, light reaction	3.1029e-45	(15629)actin cytoskeleton|(5737)cytoplasm|(30042)actin filament depolymerization
15979	photosynthesis	GRMZM2G106928	19684	photosynthesis, light reaction	2.74634e-33	(55114)oxidation-reduction process|(46688)response to copper ion|(10039)response to iron ion|(71472)cellular response to salt stress|(9579)thylakoid|(9570)chloroplast stroma|(71329)cellular response to sucrose stimulus|(19430)removal of superoxide radicals|(35195)gene silencing by miRNA|(8270)zinc ion binding|(71457)cellular response to ozone|(48046)apoplast|(71486)cellular response to high light intensity|(5507)copper ion binding|(71493)cellular response to UV-B|(4784)superoxide dismutase activity|(46872)metal ion binding|(71484)cellular response to light intensity|(9416)response to light stimulus|(34599)cellular response to oxidative stress|(6979)response to oxidative stress|(9507)chloroplast
15979	photosynthesis	GRMZM2G107076	19684	photosynthesis, light reaction	2.57391e-55	(50662)coenzyme binding|(16621)cinnamoyl-CoA reductase activity|(5829)cytosol|(9809)lignin biosynthetic process|(3824)catalytic activity|(44237)cellular metabolic process|(5886)plasma membrane
15979	photosynthesis	GRMZM2G150295	19684	photosynthesis, light reaction	4.16775e-06	(9055)electron carrier activity|(15035)protein disulfide oxidoreductase activity|(45454)cell redox homeostasis|(55114)oxidation-reduction process|(16021)integral component of membrane|(5886)plasma membrane|(8794)arsenate reductase (glutaredoxin) activity|(5829)cytosol|(48046)apoplast|(5773)vacuole|(5794)Golgi apparatus
15979	photosynthesis	GRMZM2G046574	19684	photosynthesis, light reaction	7.11928e-13	(5739)mitochondrion|(80022)primary root development|(8177)succinate dehydrogenase (ubiquinone) activity
15979	photosynthesis	GRMZM2G168665	19684	photosynthesis, light reaction	6.72979e-37	(3690)double-stranded DNA binding|(6355)regulation of transcription, DNA-templated|(5739)mitochondrion|(9507)chloroplast
15979	photosynthesis	GRMZM2G165815	19684	photosynthesis, light reaction	9.4792e-25	null
15979	photosynthesis	GRMZM2G012479	19684	photosynthesis, light reaction	1.48004e-39	(4602)glutathione peroxidase activity|(6979)response to oxidative stress|(55114)oxidation-reduction process|(47066)phospholipid-hydroperoxide glutathione peroxidase activity|(9941)chloroplast envelope|(80167)response to karrikin|(9535)chloroplast thylakoid membrane|(9570)chloroplast stroma|(9507)chloroplast
15979	photosynthesis	GRMZM2G343916	19684	photosynthesis, light reaction	1.40449e-06	(9506)plasmodesma|(5886)plasma membrane
15979	photosynthesis	GRMZM2G149534	19684	photosynthesis, light reaction	2.36602e-62	null
15979	photosynthesis	GRMZM2G153444	19684	photosynthesis, light reaction	1.06438e-59	(10287)plastoglobule|(9535)chloroplast thylakoid membrane|(5198)structural molecule activity|(9507)chloroplast|(9534)chloroplast thylakoid
15979	photosynthesis	GRMZM2G174716	19684	photosynthesis, light reaction	1.34921e-32	(6396)RNA processing|(3723)RNA binding|(5634)nucleus|(5215)transporter activity|(9982)pseudouridine synthase activity|(9451)RNA modification|(1522)pseudouridine synthesis
15979	photosynthesis	GRMZM2G136803	19684	photosynthesis, light reaction	5.08432e-09	(4134)4-alpha-glucanotransferase activity|(5983)starch catabolic process|(10297)heteropolysaccharide binding|(2001070)starch binding|(25)maltose catabolic process|(5829)cytosol|(9507)chloroplast|(23)maltose metabolic process|(5976)polysaccharide metabolic process|(5975)carbohydrate metabolic process
15979	photosynthesis	GRMZM2G143613	19684	photosynthesis, light reaction	9.29759e-05	(5739)mitochondrion
15979	photosynthesis	GRMZM2G429254	19684	photosynthesis, light reaction	0.000135389	(9733)response to auxin|(5516)calmodulin binding|(44444)cytoplasmic part
15979	photosynthesis	GRMZM2G132777	19684	photosynthesis, light reaction	3.23953e-12	(6561)proline biosynthetic process|(34618)arginine binding|(5515)protein binding|(9570)chloroplast stroma|(9534)chloroplast thylakoid|(3991)acetylglutamate kinase activity|(5524)ATP binding|(16310)phosphorylation|(42450)arginine biosynthetic process via ornithine|(4349)glutamate 5-kinase activity|(9507)chloroplast
15979	photosynthesis	GRMZM2G071987	19684	photosynthesis, light reaction	1.06937e-40	(55114)oxidation-reduction process|(16491)oxidoreductase activity|(9507)chloroplast|(8152)metabolic process
15979	photosynthesis	GRMZM2G011746	19684	photosynthesis, light reaction	1.06204e-41	(16021)integral component of membrane|(31969)chloroplast membrane|(90471)9,15,9'-tri-cis-zeta-carotene isomerase activity|(16120)carotene biosynthetic process|(9507)chloroplast
15979	photosynthesis	GRMZM2G021598	19684	photosynthesis, light reaction	3.13896e-07	null
15979	photosynthesis	GRMZM2G041060	19684	photosynthesis, light reaction	8.90517e-38	(6457)protein folding|(16020)membrane|(3755)peptidyl-prolyl cis-trans isomerase activity|(9543)chloroplast thylakoid lumen|(5528)FK506 binding|(413)protein peptidyl-prolyl isomerization
15979	photosynthesis	GRMZM2G119516	19684	photosynthesis, light reaction	1.04257e-12	(4252)serine-type endopeptidase activity|(16021)integral component of membrane|(16485)protein processing|(31969)chloroplast membrane|(5634)nucleus|(5886)plasma membrane|(6508)proteolysis
15979	photosynthesis	GRMZM2G102923	19684	photosynthesis, light reaction	7.12492e-05	(16998)cell wall macromolecule catabolic process
15979	photosynthesis	GRMZM2G050108	19684	photosynthesis, light reaction	5.98692e-15	(30410)nicotianamine synthase activity|(30418)nicotianamine biosynthetic process|(15684)ferrous iron transport|(10233)phloem transport|(9860)pollen tube growth|(9555)pollen development|(71732)cellular response to nitric oxide|(71369)cellular response to ethylene stimulus|(71281)cellular response to iron ion|(10043)response to zinc ion
15979	photosynthesis	GRMZM2G111501	19684	photosynthesis, light reaction	5.34324e-32	(16021)integral component of membrane|(9543)chloroplast thylakoid lumen|(31072)heat shock protein binding|(51082)unfolded protein binding
15979	photosynthesis	GRMZM2G164131	19684	photosynthesis, light reaction	4.39868e-21	(16021)integral component of membrane|(9706)chloroplast inner membrane|(9941)chloroplast envelope
15979	photosynthesis	GRMZM2G062788	19684	photosynthesis, light reaction	3.93356e-13	(9507)chloroplast|(51082)unfolded protein binding|(31072)heat shock protein binding
15979	photosynthesis	GRMZM2G016084	19684	photosynthesis, light reaction	2.73937e-44	(9737)response to abscisic acid|(32508)DNA duplex unwinding|(481)maturation of 5S rRNA|(9409)response to cold|(5730)nucleolus|(9570)chloroplast stroma|(34337)RNA folding|(5840)ribosome|(32040)small-subunit processome|(3723)RNA binding|(9507)chloroplast|(5634)nucleus
15979	photosynthesis	GRMZM2G031859	19684	photosynthesis, light reaction	1.70094e-08	(175)3'-5'-exoribonuclease activity|(176)nuclear exosome (RNase complex)|(177)cytoplasmic exosome (RNase complex)|(16075)rRNA catabolic process|(4519)endonuclease activity|(46872)metal ion binding|(3723)RNA binding|(6402)mRNA catabolic process|(6364)rRNA processing|(4540)ribonuclease activity
15979	photosynthesis	GRMZM2G163683	19684	photosynthesis, light reaction	9.89909e-32	(5506)iron ion binding|(16491)oxidoreductase activity|(6633)fatty acid biosynthetic process|(55114)oxidation-reduction process
15979	photosynthesis	GRMZM2G060762	19684	photosynthesis, light reaction	0.00735073	(16021)integral component of membrane
15979	photosynthesis	GRMZM2G077531	19684	photosynthesis, light reaction	2.23964e-44	(3824)catalytic activity|(50662)coenzyme binding|(9941)chloroplast envelope|(10020)chloroplast fission|(9507)chloroplast|(9536)plastid|(44237)cellular metabolic process
15979	photosynthesis	GRMZM2G055752	19684	photosynthesis, light reaction	3.75749e-11	null
15979	photosynthesis	GRMZM2G119691	19684	photosynthesis, light reaction	1.82201e-18	(3743)translation initiation factor activity|(6413)translational initiation|(5618)cell wall|(43022)ribosome binding|(9507)chloroplast|(32790)ribosome disassembly
15979	photosynthesis	GRMZM2G128466	19684	photosynthesis, light reaction	1.59478e-05	null
15979	photosynthesis	GRMZM2G088601	19684	photosynthesis, light reaction	4.59695e-43	(16491)oxidoreductase activity|(55114)oxidation-reduction process
15979	photosynthesis	GRMZM2G302233	19684	photosynthesis, light reaction	5.66362e-32	(5525)GTP binding|(5739)mitochondrion|(43022)ribosome binding|(27)ribosomal large subunit assembly|(3924)GTPase activity|(9507)chloroplast|(9793)embryo development ending in seed dormancy
15979	photosynthesis	GRMZM2G057852	19684	photosynthesis, light reaction	1.77379e-07	(3677)DNA binding|(5730)nucleolus|(9534)chloroplast thylakoid|(9570)chloroplast stroma|(6334)nucleosome assembly|(788)nuclear nucleosome|(46982)protein heterodimerization activity|(9506)plasmodesma|(5634)nucleus|(786)nucleosome
15979	photosynthesis	GRMZM2G070475	19684	photosynthesis, light reaction	0.00276999	(6457)protein folding|(31072)heat shock protein binding|(51082)unfolded protein binding
15979	photosynthesis	AC196059.3_FG003	19684	photosynthesis, light reaction	1.62132e-39	(16020)membrane
15979	photosynthesis	GRMZM2G413113	19684	photosynthesis, light reaction	3.85848e-32	(9416)response to light stimulus|(5886)plasma membrane|(4871)signal transducer activity|(5515)protein binding
15979	photosynthesis	GRMZM2G142217	19684	photosynthesis, light reaction	3.56771e-36	(32259)methylation|(9507)chloroplast|(8168)methyltransferase activity
15979	photosynthesis	GRMZM2G130062	19684	photosynthesis, light reaction	1.28814e-16	(3852)2-isopropylmalate synthase activity|(9098)leucine biosynthetic process|(5739)mitochondrion|(9625)response to insect|(9941)chloroplast envelope|(9414)response to water deprivation|(16829)lyase activity|(9570)chloroplast stroma|(9082)branched-chain amino acid biosynthetic process|(10177)2-(2'-methylthio)ethylmalate synthase activity|(19761)glucosinolate biosynthetic process|(9507)chloroplast
15979	photosynthesis	GRMZM2G067752	19684	photosynthesis, light reaction	7.69618e-38	(5509)calcium ion binding|(5544)calcium-dependent phospholipid binding|(9860)pollen tube growth|(9408)response to heat|(9409)response to cold|(9414)response to water deprivation|(9651)response to salt stress|(9639)response to red or far red light|(51015)actin filament binding|(9846)pollen germination|(9555)pollen development
15979	photosynthesis	GRMZM2G016558	19684	photosynthesis, light reaction	9.56873e-47	(5515)protein binding
15979	photosynthesis	GRMZM2G056252	19684	photosynthesis, light reaction	1.10618e-13	(16717)oxidoreductase activity, acting on paired donors, with oxidation of a pair of donors resulting in the reduction of molecular oxygen to two molecules of water|(55114)oxidation-reduction process|(6629)lipid metabolic process
15979	photosynthesis	GRMZM2G414496	19684	photosynthesis, light reaction	3.41385e-42	(6303)double-strand break repair via nonhomologous end joining|(5885)Arp2/3 protein complex|(34314)Arp2/3 complex-mediated actin nucleation|(5737)cytoplasm|(3684)damaged DNA binding|(723)telomere maintenance|(6310)DNA recombination|(42162)telomeric DNA binding|(32508)DNA duplex unwinding|(9408)response to heat|(5524)ATP binding|(4003)ATP-dependent DNA helicase activity|(43564)Ku70|(71481)cellular response to X-ray|(5515)protein binding|(71480)cellular response to gamma radiation|(784)nuclear chromosome, telomeric region|(3690)double-stranded DNA binding|(30833)regulation of actin filament polymerization|(5856)cytoskeleton|(6281)DNA repair
15979	photosynthesis	GRMZM2G072071	19684	photosynthesis, light reaction	0.00149567	(5524)ATP binding|(16021)integral component of membrane|(5886)plasma membrane|(325)plant-type vacuole|(15421)oligopeptide-transporting ATPase activity|(35672)oligopeptide transmembrane transport|(5774)vacuolar membrane|(10044)response to aluminum ion|(42626)ATPase activity, coupled to transmembrane movement of substances|(55085)transmembrane transport|(5773)vacuole
15979	photosynthesis	GRMZM2G155220	19684	photosynthesis, light reaction	5.52991e-07	(16021)integral component of membrane|(5739)mitochondrion|(5778)peroxisomal membrane
15979	photosynthesis	GRMZM2G138060	19684	photosynthesis, light reaction	3.4417e-18	(10368)chloroplast isoamylase complex|(19252)starch biosynthetic process|(5977)glycogen metabolic process|(4556)alpha-amylase activity|(19156)isoamylase activity|(10021)amylopectin biosynthetic process|(43169)cation binding|(5975)carbohydrate metabolic process|(9507)chloroplast
15979	photosynthesis	GRMZM2G129246	19684	photosynthesis, light reaction	1.02184e-25	(16491)oxidoreductase activity|(10181)FMN binding|(55114)oxidation-reduction process|(10109)regulation of photosynthesis|(19048)modulation by virus of host morphology or physiology|(9853)photorespiration|(8891)glycolate oxidase activity|(5777)peroxisome|(42742)defense response to bacterium|(50665)hydrogen peroxide biosynthetic process|(10204)defense response signaling pathway, resistance gene-independent|(9506)plasmodesma|(9570)chloroplast stroma|(48046)apoplast|(16020)membrane|(9507)chloroplast|(22626)cytosolic ribosome|(5634)nucleus|(5773)vacuole
15979	photosynthesis	GRMZM2G157369	19684	photosynthesis, light reaction	4.5397e-16	(5524)ATP binding|(6468)protein phosphorylation|(5886)plasma membrane|(4672)protein kinase activity|(9507)chloroplast
15979	photosynthesis	GRMZM2G002879	19684	photosynthesis, light reaction	3.17521e-06	(9987)cellular process|(4177)aminopeptidase activity|(8235)metalloexopeptidase activity|(6508)proteolysis
15979	photosynthesis	GRMZM2G180983	19684	photosynthesis, light reaction	5.28062e-17	(10287)plastoglobule|(5524)ATP binding|(16887)ATPase activity|(9507)chloroplast
15979	photosynthesis	GRMZM2G051059	19684	photosynthesis, light reaction	1.94649e-50	(9507)chloroplast
15979	photosynthesis	GRMZM2G113476	19684	photosynthesis, light reaction	1.79056e-14	(16021)integral component of membrane|(16117)carotenoid biosynthetic process|(4161)dimethylallyltranstransferase activity|(10236)plastoquinone biosynthetic process|(10357)homogentisate solanesyltransferase activity|(10356)homogentisate geranylgeranyltransferase activity|(10355)homogentisate farnesyltransferase activity|(31969)chloroplast membrane|(5739)mitochondrion|(9941)chloroplast envelope|(9536)plastid|(8270)zinc ion binding
15979	photosynthesis	GRMZM2G079668	19684	photosynthesis, light reaction	5.0049e-34	(5739)mitochondrion|(46686)response to cadmium ion|(45036)protein targeting to chloroplast|(51082)unfolded protein binding|(9941)chloroplast envelope|(16032)viral process|(9409)response to cold|(9408)response to heat|(5524)ATP binding|(9579)thylakoid|(9570)chloroplast stroma|(5634)nucleus|(6457)protein folding|(48046)apoplast|(5515)protein binding|(9507)chloroplast|(9532)plastid stroma|(9651)response to salt stress|(5774)vacuolar membrane|(5618)cell wall|(9615)response to virus|(8270)zinc ion binding|(5759)mitochondrial matrix
15979	photosynthesis	GRMZM2G038487	19684	photosynthesis, light reaction	1.21526e-13	(10277)chlorophyllide a oxygenase [overall] activity|(55114)oxidation-reduction process|(51537)2 iron, 2 sulfur cluster binding|(5786)signal recognition particle, endoplasmic reticulum targeting|(42802)identical protein binding|(9535)chloroplast thylakoid membrane|(16705)oxidoreductase activity, acting on paired donors, with incorporation or reduction of molecular oxygen|(9570)chloroplast stroma|(5886)plasma membrane|(5506)iron ion binding|(9706)chloroplast inner membrane|(15995)chlorophyll biosynthetic process|(42651)thylakoid membrane|(9507)chloroplast
15979	photosynthesis	GRMZM2G123719	19684	photosynthesis, light reaction	4.92469e-31	(5525)GTP binding|(5739)mitochondrion|(46686)response to cadmium ion|(9941)chloroplast envelope|(3746)translation elongation factor activity|(5524)ATP binding|(9658)chloroplast organization|(32790)ribosome disassembly|(9570)chloroplast stroma|(6414)translational elongation|(9845)seed germination|(48046)apoplast|(3924)GTPase activity|(9791)post-embryonic development|(9507)chloroplast|(5622)intracellular
15979	photosynthesis	GRMZM2G400167	19684	photosynthesis, light reaction	6.6339e-06	(8429)phosphatidylethanolamine binding|(9909)regulation of flower development|(10228)vegetative to reproductive phase transition of meristem
15979	photosynthesis	GRMZM2G110063	19684	photosynthesis, light reaction	5.0049e-34	(16021)integral component of membrane|(51205)protein insertion into membrane|(9507)chloroplast|(9534)chloroplast thylakoid|(90342)regulation of cell aging|(10027)thylakoid membrane organization|(5515)protein binding|(15450)P-P-bond-hydrolysis-driven protein transmembrane transporter activity|(45038)protein import into chloroplast thylakoid membrane|(9535)chloroplast thylakoid membrane
15979	photosynthesis	GRMZM2G097109	19684	photosynthesis, light reaction	1.68719e-48	(16021)integral component of membrane|(9507)chloroplast
15979	photosynthesis	GRMZM2G012391	19684	photosynthesis, light reaction	0.000417694	(5506)iron ion binding|(16705)oxidoreductase activity, acting on paired donors, with incorporation or reduction of molecular oxygen|(20037)heme binding|(55114)oxidation-reduction process|(16021)integral component of membrane|(10224)response to UV-B|(10584)pollen exine formation|(19825)oxygen binding|(9911)positive regulation of flower development|(5739)mitochondrion|(4497)monooxygenase activity|(48657)anther wall tapetum cell differentiation|(10268)brassinosteroid homeostasis|(16125)sterol metabolic process|(16132)brassinosteroid biosynthetic process|(9826)unidimensional cell growth
15979	photosynthesis	GRMZM5G826801	19684	photosynthesis, light reaction	2.39278e-23	(3735)structural constituent of ribosome|(6412)translation|(9941)chloroplast envelope|(9535)chloroplast thylakoid membrane|(311)plastid large ribosomal subunit|(9735)response to cytokinin|(9570)chloroplast stroma|(9295)nucleoid|(42742)defense response to bacterium|(9506)plasmodesma|(5840)ribosome|(9507)chloroplast|(9579)thylakoid
15979	photosynthesis	GRMZM2G138342	19684	photosynthesis, light reaction	0.000168803	(3951)NAD+ kinase activity|(6741)NADP biosynthetic process|(19674)NAD metabolic process|(5737)cytoplasm|(5516)calmodulin binding|(16310)phosphorylation|(5524)ATP binding|(42736)NADH kinase activity
15979	photosynthesis	GRMZM2G120079	19684	photosynthesis, light reaction	4.15261e-50	(4197)cysteine-type endopeptidase activity|(6508)proteolysis
15979	photosynthesis	GRMZM2G161295	19684	photosynthesis, light reaction	6.42811e-57	(16021)integral component of membrane|(31969)chloroplast membrane|(6810)transport|(6979)response to oxidative stress|(9535)chloroplast thylakoid membrane|(9507)chloroplast
15979	photosynthesis	GRMZM2G039841	19684	photosynthesis, light reaction	2.05381e-53	(5515)protein binding|(61635)regulation of protein complex stability|(9535)chloroplast thylakoid membrane|(9735)response to cytokinin|(9507)chloroplast|(9579)thylakoid
15979	photosynthesis	GRMZM2G143870	19684	photosynthesis, light reaction	6.5905e-26	(9941)chloroplast envelope|(3723)RNA binding|(166)nucleotide binding|(9535)chloroplast thylakoid membrane|(9570)chloroplast stroma|(3676)nucleic acid binding|(9507)chloroplast|(9579)thylakoid
15979	photosynthesis	GRMZM2G105189	19684	photosynthesis, light reaction	3.0998e-08	(52689)carboxylic ester hydrolase activity|(16298)lipase activity|(16042)lipid catabolic process|(5576)extracellular region|(6629)lipid metabolic process|(16788)hydrolase activity, acting on ester bonds
15979	photosynthesis	AC234157.1_FG002	19684	photosynthesis, light reaction	6.25549e-47	(3735)structural constituent of ribosome|(6412)translation|(16020)membrane|(9941)chloroplast envelope|(312)plastid small ribosomal subunit|(22627)cytosolic small ribosomal subunit|(9570)chloroplast stroma|(19843)rRNA binding|(462)maturation of SSU-rRNA from tricistronic rRNA transcript (SSU-rRNA, 5.8S rRNA, LSU-rRNA)|(9507)chloroplast
15979	photosynthesis	GRMZM2G032293	19684	photosynthesis, light reaction	0.00764636	(8324)cation transmembrane transporter activity|(55085)transmembrane transport|(16021)integral component of membrane|(6812)cation transport
15979	photosynthesis	GRMZM2G122943	19684	photosynthesis, light reaction	0.00980405	(19432)triglyceride biosynthetic process|(4144)diacylglycerol O-acyltransferase activity|(5829)cytosol|(8152)metabolic process
15979	photosynthesis	GRMZM2G156516	19684	photosynthesis, light reaction	3.57402e-56	(8152)metabolic process|(16853)isomerase activity|(5739)mitochondrion|(16787)hydrolase activity|(5507)copper ion binding|(3824)catalytic activity
15979	photosynthesis	GRMZM5G870170	19684	photosynthesis, light reaction	9.74656e-25	(6855)drug transmembrane transport|(15238)drug transmembrane transporter activity|(15297)antiporter activity|(15746)citrate transport|(16021)integral component of membrane|(5886)plasma membrane|(10044)response to aluminum ion|(15137)citrate transmembrane transporter activity|(71369)cellular response to ethylene stimulus|(71732)cellular response to nitric oxide|(71281)cellular response to iron ion|(6879)cellular iron ion homeostasis|(16020)membrane
15979	photosynthesis	GRMZM2G040145	19684	photosynthesis, light reaction	0.000182181	(5634)nucleus|(8270)zinc ion binding|(5829)cytosol|(9524)phragmoplast
15979	photosynthesis	GRMZM2G023946	19684	photosynthesis, light reaction	1.39699e-60	(16021)integral component of membrane|(5739)mitochondrion|(5634)nucleus
15979	photosynthesis	GRMZM2G091226	19684	photosynthesis, light reaction	1.73108e-07	(5515)protein binding
15979	photosynthesis	GRMZM2G056500	19684	photosynthesis, light reaction	1.25395e-58	(9405)pathogenesis|(5576)extracellular region
15979	photosynthesis	GRMZM2G139600	19684	photosynthesis, light reaction	0.000527002	(3840)gamma-glutamyltransferase activity|(16021)integral component of membrane|(6805)xenobiotic metabolic process|(5634)nucleus|(6751)glutathione catabolic process|(16756)glutathione gamma-glutamylcysteinyltransferase activity|(9636)response to toxic substance|(5774)vacuolar membrane|(36374)glutathione hydrolase activity|(5773)vacuole|(6979)response to oxidative stress|(48046)apoplast|(9505)plant-type cell wall|(9506)plasmodesma
15979	photosynthesis	GRMZM2G067049	19684	photosynthesis, light reaction	5.65863e-06	(8202)steroid metabolic process|(8142)oxysterol binding|(6869)lipid transport
15979	photosynthesis	GRMZM2G017429	19684	photosynthesis, light reaction	1.3109e-28	(3690)double-stranded DNA binding|(6355)regulation of transcription, DNA-templated|(5739)mitochondrion
15979	photosynthesis	GRMZM2G094978	19684	photosynthesis, light reaction	7.48433e-47	(16787)hydrolase activity|(46872)metal ion binding|(9941)chloroplast envelope|(8152)metabolic process|(9570)chloroplast stroma|(9507)chloroplast
15979	photosynthesis	GRMZM2G412229	19684	photosynthesis, light reaction	1.04039e-05	(16021)integral component of membrane|(9507)chloroplast
15979	photosynthesis	GRMZM2G479423	19684	photosynthesis, light reaction	0.00201203	(16491)oxidoreductase activity|(55114)oxidation-reduction process
15979	photosynthesis	GRMZM2G156068	19684	photosynthesis, light reaction	2.80034e-09	(15986)ATP synthesis coupled proton transport|(46933)proton-transporting ATP synthase activity, rotational mechanism|(275)mitochondrial proton-transporting ATP synthase complex, catalytic core F(1)|(5886)plasma membrane|(8270)zinc ion binding|(50897)cobalt ion binding|(9507)chloroplast|(5794)Golgi apparatus|(6754)ATP biosynthetic process|(5754)mitochondrial proton-transporting ATP synthase, catalytic core|(5753)mitochondrial proton-transporting ATP synthase complex|(16020)membrane|(5739)mitochondrion
15979	photosynthesis	GRMZM2G079759	19684	photosynthesis, light reaction	1.37061e-63	(16021)integral component of membrane|(9941)chloroplast envelope|(5506)iron ion binding|(9535)chloroplast thylakoid membrane|(5515)protein binding|(9507)chloroplast|(9534)chloroplast thylakoid
15979	photosynthesis	GRMZM2G086971	19684	photosynthesis, light reaction	5.15369e-44	(5525)GTP binding|(7264)small GTPase mediated signal transduction|(5622)intracellular|(6184)obsolete GTP catabolic process|(3924)GTPase activity|(6886)intracellular protein transport|(6913)nucleocytoplasmic transport|(5886)plasma membrane
15979	photosynthesis	AC207265.3_FG002	19684	photosynthesis, light reaction	2.34151e-11	(30136)clathrin-coated vesicle|(30276)clathrin binding|(5545)1-phosphatidylinositol binding|(5886)plasma membrane|(6897)endocytosis|(5905)clathrin-coated pit|(48268)clathrin coat assembly|(5794)Golgi apparatus|(30118)clathrin coat
15979	photosynthesis	GRMZM2G021706	19684	photosynthesis, light reaction	6.5532e-28	(5515)protein binding|(8515)sucrose transmembrane transporter activity|(5887)integral component of plasma membrane|(15770)sucrose transport|(16021)integral component of membrane|(5886)plasma membrane
15979	photosynthesis	GRMZM2G036262	19684	photosynthesis, light reaction	1.37253e-12	null
15979	photosynthesis	GRMZM2G481261	19684	photosynthesis, light reaction	1.31526e-59	(9055)electron carrier activity|(51536)iron-sulfur cluster binding|(46872)metal ion binding
15979	photosynthesis	GRMZM2G161506	19684	photosynthesis, light reaction	6.21284e-05	(3723)RNA binding|(9507)chloroplast
15979	photosynthesis	GRMZM2G045664	19684	photosynthesis, light reaction	0.000237149	(9269)response to desiccation|(9611)response to wounding|(9644)response to high light intensity|(50832)defense response to fungus|(5829)cytosol|(9793)embryo development ending in seed dormancy
15979	photosynthesis	GRMZM2G144818	19684	photosynthesis, light reaction	9.07405e-05	(5739)mitochondrion
15979	photosynthesis	GRMZM2G178192	19684	photosynthesis, light reaction	2.1257e-42	(2000505)regulation of energy homeostasis|(5524)ATP binding|(9570)chloroplast stroma|(4017)adenylate kinase activity|(46939)nucleotide phosphorylation|(9507)chloroplast
15979	photosynthesis	GRMZM2G059252	19684	photosynthesis, light reaction	1.08958e-32	(16021)integral component of membrane|(10190)cytochrome b6f complex assembly|(9535)chloroplast thylakoid membrane|(9507)chloroplast
15979	photosynthesis	GRMZM5G845736	19684	photosynthesis, light reaction	5.17103e-06	(4553)hydrolase activity, hydrolyzing O-glycosyl compounds|(5975)carbohydrate metabolic process
15979	photosynthesis	GRMZM5G825437	19684	photosynthesis, light reaction	0.00802896	null
15979	photosynthesis	GRMZM5G859195	19684	photosynthesis, light reaction	3.60673e-28	(5524)ATP binding|(16114)terpenoid biosynthetic process|(16310)phosphorylation|(9570)chloroplast stroma|(50515)4-(cytidine 5'-diphospho)-2-C-methyl-D-erythritol kinase activity|(19288)isopentenyl diphosphate biosynthetic process, methylerythritol 4-phosphate pathway|(9507)chloroplast|(6796)phosphate-containing compound metabolic process
15979	photosynthesis	GRMZM2G146673	19684	photosynthesis, light reaction	2.62968e-56	(5576)extracellular region|(51082)unfolded protein binding|(31072)heat shock protein binding
15979	photosynthesis	GRMZM2G004006	19684	photosynthesis, light reaction	3.3065e-45	(9543)chloroplast thylakoid lumen|(9507)chloroplast|(9579)thylakoid|(31977)thylakoid lumen
15979	photosynthesis	GRMZM2G312244	19684	photosynthesis, light reaction	0.00113617	(9658)chloroplast organization|(1900871)chloroplast mRNA modification|(9570)chloroplast stroma|(5515)protein binding|(8270)zinc ion binding|(9507)chloroplast
15979	photosynthesis	GRMZM2G001304	19684	photosynthesis, light reaction	4.47547e-37	(5992)trehalose biosynthetic process|(9793)embryo development ending in seed dormancy|(10182)sugar mediated signaling pathway|(9832)plant-type cell wall biogenesis|(5576)extracellular region|(5773)vacuole|(51301)cell division|(3825)alpha,alpha-trehalose-phosphate synthase (UDP-forming) activity|(5739)mitochondrion|(5618)cell wall|(3824)catalytic activity
15979	photosynthesis	GRMZM2G042253	19684	photosynthesis, light reaction	3.94703e-12	(5524)ATP binding|(42026)protein refolding|(6457)protein folding|(9507)chloroplast|(9570)chloroplast stroma|(9941)chloroplast envelope
15979	photosynthesis	GRMZM2G070605	19684	photosynthesis, light reaction	1.16714e-38	(15717)triose phosphate transport|(16020)membrane|(5739)mitochondrion|(9941)chloroplast envelope|(9534)chloroplast thylakoid|(15297)antiporter activity|(71917)triose-phosphate transmembrane transporter activity|(16021)integral component of membrane|(31969)chloroplast membrane|(9507)chloroplast|(9643)photosynthetic acclimation|(35436)triose phosphate transmembrane transport|(15713)phosphoglycerate transport|(15120)phosphoglycerate transmembrane transporter activity
15979	photosynthesis	GRMZM5G810061	19684	photosynthesis, light reaction	3.14328e-08	(5525)GTP binding|(3924)GTPase activity|(48046)apoplast|(9845)seed germination|(6414)translational elongation|(9570)chloroplast stroma|(32790)ribosome disassembly|(9658)chloroplast organization|(5524)ATP binding|(3746)translation elongation factor activity|(9941)chloroplast envelope|(46686)response to cadmium ion|(5739)mitochondrion|(9507)chloroplast|(9791)post-embryonic development|(5622)intracellular
15979	photosynthesis	AC155377.1_FG001	19684	photosynthesis, light reaction	1.92704e-06	(5524)ATP binding|(9860)pollen tube growth|(42802)identical protein binding|(30048)actin filament-based movement|(35619)root hair tip|(48467)gynoecium development|(3779)actin binding|(146)microfilament motor activity|(60151)peroxisome localization|(9506)plasmodesma|(16461)unconventional myosin complex|(10091)trichome branching|(51301)cell division|(90436)leaf pavement cell development|(30133)transport vesicle|(5516)calmodulin binding|(5634)nucleus|(48768)root hair cell tip growth|(10154)fruit development|(51645)Golgi localization|(51646)mitochondrion localization|(7015)actin filament organization|(3774)motor activity|(16459)myosin complex|(48767)root hair elongation|(9791)post-embryonic development|(16049)cell growth|(10090)trichome morphogenesis|(5777)peroxisome|(5886)plasma membrane|(5515)protein binding|(17137)Rab GTPase binding|(30742)GTP-dependent protein binding
15979	photosynthesis	GRMZM2G119471	19684	photosynthesis, light reaction	6.33038e-54	(16020)membrane|(5739)mitochondrion|(9941)chloroplast envelope|(9735)response to cytokinin|(22625)cytosolic large ribosomal subunit|(9570)chloroplast stroma|(6412)translation|(3735)structural constituent of ribosome|(19843)rRNA binding|(9507)chloroplast|(22626)cytosolic ribosome|(5840)ribosome
15979	photosynthesis	GRMZM2G107665	19684	photosynthesis, light reaction	7.17671e-12	(4047)aminomethyltransferase activity|(5759)mitochondrial matrix|(16226)iron-sulfur cluster assembly|(6546)glycine catabolic process|(5737)cytoplasm
15979	photosynthesis	GRMZM2G001755	19684	photosynthesis, light reaction	2.26834e-12	(6508)proteolysis|(9840)chloroplastic endopeptidase Clp complex|(9941)chloroplast envelope|(4252)serine-type endopeptidase activity|(9534)chloroplast thylakoid|(9507)chloroplast|(9532)plastid stroma|(9570)chloroplast stroma|(9579)thylakoid
15979	photosynthesis	GRMZM2G154664	19684	photosynthesis, light reaction	1.09682e-40	(5524)ATP binding|(4813)alanine-tRNA ligase activity|(6419)alanyl-tRNA aminoacylation|(16020)membrane|(5739)mitochondrion|(49)tRNA binding|(16597)amino acid binding|(9570)chloroplast stroma|(8270)zinc ion binding|(5829)cytosol|(6400)tRNA modification|(9793)embryo development ending in seed dormancy|(3676)nucleic acid binding|(9507)chloroplast|(5737)cytoplasm
15979	photosynthesis	GRMZM2G066426	19684	photosynthesis, light reaction	0.000120356	(16021)integral component of membrane|(5739)mitochondrion|(42372)phylloquinone biosynthetic process|(31969)chloroplast membrane|(5778)peroxisomal membrane|(5524)ATP binding|(8756)o-succinylbenzoate-CoA ligase activity|(16208)AMP binding|(5777)peroxisome|(9507)chloroplast
15979	photosynthesis	GRMZM5G827496	19684	photosynthesis, light reaction	1.74111e-34	(5215)transporter activity|(6810)transport|(16020)membrane|(6857)oligopeptide transport
15979	photosynthesis	GRMZM2G025518	19684	photosynthesis, light reaction	2.94127e-06	null
15979	photosynthesis	GRMZM2G087850	19684	photosynthesis, light reaction	2.31593e-06	(5794)Golgi apparatus|(6661)phosphatidylinositol biosynthetic process|(5783)endoplasmic reticulum|(3881)CDP-diacylglycerol-inositol 3-phosphatidyltransferase activity|(46872)metal ion binding|(16021)integral component of membrane|(16020)membrane|(8654)phospholipid biosynthetic process|(16780)phosphotransferase activity, for other substituted phosphate groups
15979	photosynthesis	GRMZM2G063717	19684	photosynthesis, light reaction	4.52295e-26	(5509)calcium ion binding
15979	photosynthesis	GRMZM5G811749	19684	photosynthesis, light reaction	0.0010679	(3735)structural constituent of ribosome|(6412)translation|(9507)chloroplast|(312)plastid small ribosomal subunit
15979	photosynthesis	GRMZM2G037140	19684	photosynthesis, light reaction	9.16828e-22	(3779)actin binding|(5739)mitochondrion|(46686)response to cadmium ion|(30042)actin filament depolymerization|(6979)response to oxidative stress|(5634)nucleus|(5886)plasma membrane|(42742)defense response to bacterium|(5829)cytosol|(15629)actin cytoskeleton|(9506)plasmodesma|(9507)chloroplast|(9870)defense response signaling pathway, resistance gene-dependent|(5515)protein binding|(7015)actin filament organization|(5737)cytoplasm
15979	photosynthesis	GRMZM2G009638	19684	photosynthesis, light reaction	5.43541e-28	(15986)ATP synthesis coupled proton transport|(45261)proton-transporting ATP synthase complex, catalytic core F(1)|(46933)proton-transporting ATP synthase activity, rotational mechanism|(46961)proton-transporting ATPase activity, rotational mechanism
15979	photosynthesis	GRMZM2G102572	19684	photosynthesis, light reaction	0.000693808	(52689)carboxylic ester hydrolase activity|(16042)lipid catabolic process|(5576)extracellular region|(6629)lipid metabolic process|(16788)hydrolase activity, acting on ester bonds
15979	photosynthesis	AC213521.3_FG005	19684	photosynthesis, light reaction	1.35465e-23	(8883)glutamyl-tRNA reductase activity|(50661)NADP binding|(55114)oxidation-reduction process|(31969)chloroplast membrane|(5515)protein binding|(43234)protein complex|(6979)response to oxidative stress|(9416)response to light stimulus|(6782)protoporphyrinogen IX biosynthetic process|(15995)chlorophyll biosynthetic process|(6783)heme biosynthetic process|(33014)tetrapyrrole biosynthetic process|(9536)plastid|(6779)porphyrin-containing compound biosynthetic process|(9507)chloroplast
15979	photosynthesis	GRMZM2G074103	19684	photosynthesis, light reaction	6.04258e-45	(5524)ATP binding|(16021)integral component of membrane|(42626)ATPase activity, coupled to transmembrane movement of substances|(55085)transmembrane transport|(5886)plasma membrane|(9507)chloroplast|(5515)protein binding
15979	photosynthesis	GRMZM2G092475	19684	photosynthesis, light reaction	1.48225e-22	(16021)integral component of membrane|(6810)transport|(9941)chloroplast envelope|(8508)bile acid|(6814)sodium ion transport|(16020)membrane|(9507)chloroplast
15979	photosynthesis	GRMZM2G168693	19684	photosynthesis, light reaction	1.00155e-06	(16226)iron-sulfur cluster assembly|(9570)chloroplast stroma
15979	photosynthesis	GRMZM2G171333	19684	photosynthesis, light reaction	1.48164e-21	null
15979	photosynthesis	GRMZM2G146395	19684	photosynthesis, light reaction	4.33178e-05	(9055)electron carrier activity|(51536)iron-sulfur cluster binding|(51537)2 iron, 2 sulfur cluster binding|(22900)electron transport chain
15979	photosynthesis	GRMZM2G318375	19684	photosynthesis, light reaction	2.89797e-15	null
15979	photosynthesis	GRMZM2G141273	19684	photosynthesis, light reaction	4.4045e-43	(4664)prephenate dehydratase activity|(9094)L-phenylalanine biosynthetic process|(16597)amino acid binding|(47769)arogenate dehydratase activity|(9570)chloroplast stroma|(9507)chloroplast
15979	photosynthesis	AC233901.1_FG010	19684	photosynthesis, light reaction	6.20917e-36	(9507)chloroplast
15979	photosynthesis	GRMZM2G396477	19684	photosynthesis, light reaction	3.31574e-51	(5488)binding
15979	photosynthesis	GRMZM2G155899	19684	photosynthesis, light reaction	4.90747e-13	(5524)ATP binding|(5739)mitochondrion|(46872)metal ion binding|(4824)lysine-tRNA ligase activity|(3677)DNA binding|(6430)lysyl-tRNA aminoacylation|(48481)plant ovule development|(9507)chloroplast|(3676)nucleic acid binding|(5737)cytoplasm
15979	photosynthesis	GRMZM5G895188	19684	photosynthesis, light reaction	8.79375e-16	(5773)vacuole|(4348)glucosylceramidase activity|(5886)plasma membrane|(5794)Golgi apparatus|(6680)glucosylceramide catabolic process|(6665)sphingolipid metabolic process|(16021)integral component of membrane
15979	photosynthesis	GRMZM2G111216	19684	photosynthesis, light reaction	9.50308e-60	(3824)catalytic activity|(50662)coenzyme binding|(10287)plastoglobule|(9735)response to cytokinin|(19843)rRNA binding|(48046)apoplast|(6364)rRNA processing|(8266)poly(U) RNA binding|(45727)positive regulation of translation|(9941)chloroplast envelope|(32544)plastid translation|(9534)chloroplast thylakoid|(5515)protein binding|(3729)mRNA binding|(45893)positive regulation of transcription, DNA-templated|(9579)thylakoid|(9570)chloroplast stroma|(9507)chloroplast
15979	photosynthesis	GRMZM2G119361	19684	photosynthesis, light reaction	0.00708292	(5515)protein binding|(5634)nucleus|(5829)cytosol
15979	photosynthesis	GRMZM2G076263	19684	photosynthesis, light reaction	3.77518e-58	(3735)structural constituent of ribosome|(6412)translation|(5739)mitochondrion|(44391)ribosomal subunit|(42254)ribosome biogenesis|(9534)chloroplast thylakoid|(9570)chloroplast stroma|(5840)ribosome|(9507)chloroplast
15979	photosynthesis	GRMZM2G079782	19684	photosynthesis, light reaction	1.26654e-48	(9055)electron carrier activity|(20037)heme binding|(5506)iron ion binding
15979	photosynthesis	GRMZM2G081268	19684	photosynthesis, light reaction	1.29756e-62	(4462)lactoylglutathione lyase activity|(46872)metal ion binding|(10319)stromule|(9507)chloroplast|(9409)response to cold|(9570)chloroplast stroma|(9579)thylakoid|(31977)thylakoid lumen
15979	photosynthesis	GRMZM2G044744	19684	photosynthesis, light reaction	0.00562328	(19252)starch biosynthetic process|(9501)amyloplast|(4373)glycogen (starch) synthase activity|(9011)starch synthase activity|(33201)alpha-1,4-glucan synthase activity|(5515)protein binding|(9507)chloroplast|(9250)glucan biosynthetic process|(5982)starch metabolic process
15979	photosynthesis	GRMZM2G388420	19684	photosynthesis, light reaction	2.30553e-42	null
15979	photosynthesis	GRMZM2G001904	19684	photosynthesis, light reaction	4.92742e-34	(9507)chloroplast|(5524)ATP binding|(30272)5-formyltetrahydrofolate cyclo-ligase activity|(9396)folic acid-containing compound biosynthetic process
15979	photosynthesis	GRMZM2G169593	19684	photosynthesis, light reaction	1.25225e-17	(8652)cellular amino acid biosynthetic process|(4834)tryptophan synthase activity|(6979)response to oxidative stress|(30170)pyridoxal phosphate binding|(9570)chloroplast stroma|(5739)mitochondrion|(9941)chloroplast envelope|(162)tryptophan biosynthetic process|(9651)response to salt stress|(5886)plasma membrane|(9684)indoleacetic acid biosynthetic process|(9507)chloroplast
15979	photosynthesis	GRMZM5G817886	19684	photosynthesis, light reaction	3.61214e-11	(8483)transaminase activity|(30170)pyridoxal phosphate binding
15979	photosynthesis	GRMZM2G164558	19684	photosynthesis, light reaction	2.87496e-64	(9512)cytochrome b6f complex|(16021)integral component of membrane|(9535)chloroplast thylakoid membrane|(9496)plastoquinol--plastocyanin reductase activity
15979	photosynthesis	GRMZM2G170595	19684	photosynthesis, light reaction	0.00323552	(30170)pyridoxal phosphate binding|(4400)histidinol-phosphate transaminase activity|(9570)chloroplast stroma|(105)histidine biosynthetic process|(9793)embryo development ending in seed dormancy|(80130)L-phenylalanine
15979	photosynthesis	GRMZM2G091811	19684	photosynthesis, light reaction	7.05296e-15	(31072)heat shock protein binding|(51082)unfolded protein binding|(5739)mitochondrion|(9941)chloroplast envelope|(9408)response to heat|(5524)ATP binding|(9535)chloroplast thylakoid membrane|(46872)metal ion binding|(6457)protein folding
15979	photosynthesis	GRMZM2G042516	19684	photosynthesis, light reaction	5.08717e-13	(16787)hydrolase activity|(5739)mitochondrion|(9570)chloroplast stroma|(9507)chloroplast
15979	photosynthesis	GRMZM2G045581	19684	photosynthesis, light reaction	2.36476e-53	(9507)chloroplast
15979	photosynthesis	GRMZM2G081114	19684	photosynthesis, light reaction	2.23497e-54	null
15979	photosynthesis	GRMZM2G024245	19684	photosynthesis, light reaction	1.4335e-13	(5515)protein binding
15979	photosynthesis	GRMZM2G117755	19684	photosynthesis, light reaction	1.12625e-08	(5886)plasma membrane|(5829)cytosol|(9506)plasmodesma|(43424)protein histidine kinase binding|(5774)vacuolar membrane|(5794)Golgi apparatus|(5515)protein binding|(16020)membrane|(5773)vacuole|(50832)defense response to fungus|(5739)mitochondrion|(9507)chloroplast
15979	photosynthesis	GRMZM2G078409	19684	photosynthesis, light reaction	0.0010679	null
15979	photosynthesis	GRMZM2G169207	19684	photosynthesis, light reaction	1.64812e-27	(45454)cell redox homeostasis|(9570)chloroplast stroma|(30554)adenyl nucleotide binding|(9507)chloroplast
15979	photosynthesis	GRMZM2G140782	19684	photosynthesis, light reaction	1.21191e-42	(9507)chloroplast
15979	photosynthesis	GRMZM2G140107	19684	photosynthesis, light reaction	9.74737e-13	(16157)sucrose synthase activity|(52924)all-trans-nonaprenyl-diphosphate synthase (geranylgeranyl-diphosphate specific) activity|(46872)metal ion binding|(5634)nucleus|(8299)isoprenoid biosynthetic process|(46524)sucrose-phosphate synthase activity|(5986)sucrose biosynthetic process|(5794)Golgi apparatus|(9058)biosynthetic process|(5985)sucrose metabolic process
15979	photosynthesis	GRMZM2G063048	19684	photosynthesis, light reaction	2.96498e-38	(55114)oxidation-reduction process|(16020)membrane|(5739)mitochondrion|(9941)chloroplast envelope|(51744)3,8-divinyl protochlorophyllide a 8-vinyl reductase activity|(9534)chloroplast thylakoid|(33728)divinyl chlorophyllide a 8-vinyl-reductase activity|(15995)chlorophyll biosynthetic process|(9507)chloroplast|(50662)coenzyme binding|(6694)steroid biosynthetic process|(3854)3-beta-hydroxy-delta5-steroid dehydrogenase activity
15979	photosynthesis	GRMZM2G412085	19684	photosynthesis, light reaction	0.000446971	(42318)penicillin biosynthetic process
15979	photosynthesis	GRMZM2G048806	19684	photosynthesis, light reaction	4.85948e-07	(9904)chloroplast accumulation movement|(9903)chloroplast avoidance movement|(5829)cytosol|(5886)plasma membrane|(5515)protein binding
15979	photosynthesis	GRMZM2G127230	19684	photosynthesis, light reaction	8.51407e-34	(5525)GTP binding|(8312)7S RNA binding|(5515)protein binding|(5786)signal recognition particle, endoplasmic reticulum targeting|(5048)signal sequence binding|(45038)protein import into chloroplast thylakoid membrane|(80085)signal recognition particle, chloroplast targeting|(3729)mRNA binding|(6617)SRP-dependent cotranslational protein targeting to membrane, signal sequence recognition|(3924)GTPase activity|(9570)chloroplast stroma|(6614)SRP-dependent cotranslational protein targeting to membrane|(9507)chloroplast|(48500)signal recognition particle
15979	photosynthesis	GRMZM2G075153	19684	photosynthesis, light reaction	2.84112e-33	(30170)pyridoxal phosphate binding|(6520)cellular amino acid metabolic process|(16829)lyase activity|(3824)catalytic activity
15979	photosynthesis	GRMZM2G053236	19684	photosynthesis, light reaction	9.99269e-49	(4252)serine-type endopeptidase activity|(6508)proteolysis
15979	photosynthesis	GRMZM2G402027	19684	photosynthesis, light reaction	0.00522713	(8270)zinc ion binding|(5634)nucleus|(3700)transcription factor activity, sequence-specific DNA binding|(6355)regulation of transcription, DNA-templated|(3676)nucleic acid binding|(46872)metal ion binding
15979	photosynthesis	GRMZM2G130121	19684	photosynthesis, light reaction	3.32948e-17	(5524)ATP binding|(42803)protein homodimerization activity|(9570)chloroplast stroma|(5739)mitochondrion|(31969)chloroplast membrane|(45037)protein import into chloroplast stroma|(9408)response to heat|(9658)chloroplast organization|(16485)protein processing|(34214)protein hexamerization|(16887)ATPase activity|(17111)nucleoside-triphosphatase activity|(19538)protein metabolic process|(9941)chloroplast envelope|(34605)cellular response to heat
15979	photosynthesis	GRMZM2G054267	19684	photosynthesis, light reaction	6.85466e-61	null
15979	photosynthesis	GRMZM2G408706	19684	photosynthesis, light reaction	4.83799e-08	(8168)methyltransferase activity|(8152)metabolic process
15979	photosynthesis	GRMZM2G129291	19684	photosynthesis, light reaction	0.00304259	(9507)chloroplast|(5634)nucleus|(5886)plasma membrane|(5774)vacuolar membrane|(16788)hydrolase activity, acting on ester bonds|(16020)membrane|(15078)hydrogen ion transmembrane transporter activity|(33180)proton-transporting V-type ATPase, V1 domain|(15991)ATP hydrolysis coupled proton transport
15979	photosynthesis	GRMZM2G348959	19684	photosynthesis, light reaction	0.00414239	(5634)nucleus
15979	photosynthesis	GRMZM2G131286	19684	photosynthesis, light reaction	2.31653e-50	(5524)ATP binding|(4721)phosphoprotein phosphatase activity|(9570)chloroplast stroma|(3735)structural constituent of ribosome|(6412)translation|(5840)ribosome|(4674)protein serine/threonine kinase activity|(16776)phosphotransferase activity, phosphate group as acceptor|(5829)cytosol|(3723)RNA binding|(9507)chloroplast|(4672)protein kinase activity
15979	photosynthesis	GRMZM5G877708	19684	photosynthesis, light reaction	8.19557e-22	(3824)catalytic activity|(15969)guanosine tetraphosphate metabolic process
15979	photosynthesis	GRMZM2G134398	19684	photosynthesis, light reaction	1.22653e-10	(5739)mitochondrion|(6353)DNA-templated transcription, termination|(6355)regulation of transcription, DNA-templated|(3723)RNA binding|(9507)chloroplast
15979	photosynthesis	GRMZM2G077214	19684	photosynthesis, light reaction	3.95723e-34	(4033)aldo-keto reductase (NADP) activity|(9941)chloroplast envelope|(9570)chloroplast stroma|(16491)oxidoreductase activity|(55114)oxidation-reduction process|(9507)chloroplast
15979	photosynthesis	GRMZM2G044862	19684	photosynthesis, light reaction	0.00100607	(3682)chromatin binding|(44030)regulation of DNA methylation|(6342)chromatin silencing|(51570)regulation of histone H3-K9 methylation|(785)chromatin|(5677)chromatin silencing complex|(5739)mitochondrion|(166)nucleotide binding|(31507)heterochromatin assembly|(976)transcription regulatory region sequence-specific DNA binding|(3677)DNA binding
15979	photosynthesis	GRMZM2G068179	19684	photosynthesis, light reaction	3.71526e-16	(8168)methyltransferase activity|(32259)methylation|(5634)nucleus
15979	photosynthesis	GRMZM2G377115	19684	photosynthesis, light reaction	3.98515e-33	(80183)response to photooxidative stress|(4672)protein kinase activity|(5886)plasma membrane|(15996)chlorophyll catabolic process|(6468)protein phosphorylation|(5524)ATP binding|(10287)plastoglobule|(9507)chloroplast
15979	photosynthesis	GRMZM2G455809	19684	photosynthesis, light reaction	1.04071e-21	(55114)oxidation-reduction process|(5829)cytosol|(16491)oxidoreductase activity|(8152)metabolic process|(7275)multicellular organism development
15979	photosynthesis	GRMZM5G867125	19684	photosynthesis, light reaction	1.24422e-42	(16021)integral component of membrane|(9507)chloroplast
15979	photosynthesis	GRMZM2G318213	19684	photosynthesis, light reaction	2.41184e-11	(9055)electron carrier activity|(15035)protein disulfide oxidoreductase activity|(45454)cell redox homeostasis
15979	photosynthesis	GRMZM5G824944	19684	photosynthesis, light reaction	0.00385541	(4329)formate-tetrahydrofolate ligase activity|(5524)ATP binding|(9396)folic acid-containing compound biosynthetic process|(16787)hydrolase activity|(5886)plasma membrane|(46686)response to cadmium ion|(5829)cytosol|(35999)tetrahydrofolate interconversion|(48046)apoplast|(5507)copper ion binding|(9507)chloroplast|(9735)response to cytokinin
15979	photosynthesis	GRMZM2G031963	19684	photosynthesis, light reaction	1.19227e-13	(3700)transcription factor activity, sequence-specific DNA binding|(6355)regulation of transcription, DNA-templated|(43565)sequence-specific DNA binding|(30010)establishment of cell polarity|(5634)nucleus|(9942)longitudinal axis specification|(9555)pollen development
15979	photosynthesis	GRMZM2G167836	19684	photosynthesis, light reaction	0.000754563	(16021)integral component of membrane|(31201)SNARE complex|(6906)vesicle fusion|(6623)protein targeting to vacuole|(7033)vacuole organization|(31901)early endosome membrane|(149)SNARE binding|(5484)SNAP receptor activity|(6887)exocytosis|(16192)vesicle-mediated transport|(5768)endosome
15979	photosynthesis	GRMZM2G140288	19684	photosynthesis, light reaction	4.02424e-44	(6355)regulation of transcription, DNA-templated|(16491)oxidoreductase activity|(55114)oxidation-reduction process|(2000028)regulation of photoperiodism, flowering|(3676)nucleic acid binding|(10224)response to UV-B|(5515)protein binding|(5634)nucleus|(43995)histone acetyltransferase activity (H4-K5 specific)|(8270)zinc ion binding|(6281)DNA repair|(4402)histone acetyltransferase activity|(16747)transferase activity, transferring acyl groups other than amino-acyl groups
15979	photosynthesis	GRMZM2G036921	19684	photosynthesis, light reaction	2.93916e-59	(55114)oxidation-reduction process|(4601)peroxidase activity|(9505)plant-type cell wall|(9941)chloroplast envelope|(9579)thylakoid|(9570)chloroplast stroma|(42742)defense response to bacterium|(45454)cell redox homeostasis|(51920)peroxiredoxin activity|(16491)oxidoreductase activity|(9536)plastid|(9507)chloroplast
15979	photosynthesis	GRMZM2G138067	19684	photosynthesis, light reaction	1.05797e-16	(5737)cytoplasm
15979	photosynthesis	GRMZM2G101446	19684	photosynthesis, light reaction	3.38552e-06	(6511)ubiquitin-dependent protein catabolic process|(5819)spindle|(4842)ubiquitin-protein transferase activity|(45910)negative regulation of DNA recombination|(46686)response to cadmium ion|(16032)viral process|(9734)auxin-activated signaling pathway|(16567)protein ubiquitination|(9524)phragmoplast|(7067)mitotic nuclear division|(5829)cytosol|(9873)ethylene-activated signaling pathway|(7059)chromosome segregation|(5730)nucleolus|(5515)protein binding|(5886)plasma membrane|(226)microtubule cytoskeleton organization|(7140)male meiosis|(19005)SCF ubiquitin ligase complex|(9793)embryo development ending in seed dormancy|(5634)nucleus|(151)ubiquitin ligase complex
15979	photosynthesis	GRMZM2G047919	19684	photosynthesis, light reaction	3.77833e-31	(9507)chloroplast|(5634)nucleus
15979	photosynthesis	AC155624.2_FG011	19684	photosynthesis, light reaction	1.26602e-39	(9507)chloroplast|(16021)integral component of membrane|(16020)membrane
15979	photosynthesis	GRMZM2G004111	19684	photosynthesis, light reaction	4.70252e-06	(16021)integral component of membrane|(5747)mitochondrial respiratory chain complex I|(9853)photorespiration|(45271)respiratory chain complex I|(31966)mitochondrial membrane|(5739)mitochondrion
15979	photosynthesis	GRMZM2G024335	19684	photosynthesis, light reaction	3.36383e-16	(3824)catalytic activity|(8152)metabolic process|(9507)chloroplast|(5488)binding
15979	photosynthesis	GRMZM2G039583	19684	photosynthesis, light reaction	3.67191e-17	(5886)plasma membrane
15979	photosynthesis	GRMZM2G005024	19684	photosynthesis, light reaction	1.03624e-32	(8652)cellular amino acid biosynthetic process|(4834)tryptophan synthase activity|(6979)response to oxidative stress|(30170)pyridoxal phosphate binding|(9570)chloroplast stroma|(5739)mitochondrion|(9941)chloroplast envelope|(162)tryptophan biosynthetic process|(9651)response to salt stress|(5886)plasma membrane|(9684)indoleacetic acid biosynthetic process|(9507)chloroplast
15979	photosynthesis	GRMZM2G348125	19684	photosynthesis, light reaction	2.31329e-45	(5515)protein binding|(5737)cytoplasm|(5634)nucleus|(42742)defense response to bacterium|(30246)carbohydrate binding|(90332)stomatal closure
15979	photosynthesis	GRMZM2G144273	19684	photosynthesis, light reaction	5.65286e-38	(16491)oxidoreductase activity|(55114)oxidation-reduction process|(5739)mitochondrion|(46608)carotenoid isomerase activity|(16117)carotenoid biosynthetic process|(9507)chloroplast|(16853)isomerase activity
15979	photosynthesis	GRMZM2G025742	19684	photosynthesis, light reaction	5.78542e-40	(16021)integral component of membrane|(55085)transmembrane transport|(10329)auxin efflux transmembrane transporter activity|(80162)intracellular auxin transport|(10252)auxin homeostasis|(9926)auxin polar transport|(9734)auxin-activated signaling pathway|(5886)plasma membrane|(5789)endoplasmic reticulum membrane|(9555)pollen development|(9672)auxin|(10315)auxin efflux|(80161)auxin transmembrane transporter activity|(5783)endoplasmic reticulum
15979	photosynthesis	GRMZM2G302195	19684	photosynthesis, light reaction	1.13059e-33	null
15979	photosynthesis	GRMZM2G060011	19684	photosynthesis, light reaction	5.6724e-06	(5739)mitochondrion|(6631)fatty acid metabolic process|(9941)chloroplast envelope|(45430)chalcone isomerase activity|(9813)flavonoid biosynthetic process|(9570)chloroplast stroma|(5504)fatty acid binding|(16872)intramolecular lyase activity|(9507)chloroplast|(9536)plastid|(1901576)organic substance biosynthetic process
15979	photosynthesis	GRMZM2G158831	19684	photosynthesis, light reaction	4.14359e-06	(5634)nucleus
15979	photosynthesis	GRMZM2G097896	19684	photosynthesis, light reaction	5.72211e-42	(16787)hydrolase activity|(5886)plasma membrane|(16042)lipid catabolic process|(6629)lipid metabolic process
15979	photosynthesis	GRMZM2G179146	19684	photosynthesis, light reaction	1.71554e-48	(5515)protein binding|(5886)plasma membrane|(33614)chloroplast proton-transporting ATP synthase complex assembly|(9534)chloroplast thylakoid
15979	photosynthesis	GRMZM2G002220	19684	photosynthesis, light reaction	7.48712e-06	(5524)ATP binding|(6457)protein folding|(51082)unfolded protein binding|(42803)protein homodimerization activity|(10157)response to chlorate|(5774)vacuolar membrane|(9570)chloroplast stroma|(5829)cytosol|(5618)cell wall|(5739)mitochondrion|(45037)protein import into chloroplast stroma|(9941)chloroplast envelope|(9408)response to heat|(9414)response to water deprivation|(9651)response to salt stress|(9704)de-etiolation|(9793)embryo development ending in seed dormancy|(9507)chloroplast|(9536)plastid|(9934)regulation of meristem structural organization|(10075)regulation of meristem growth|(5634)nucleus|(9409)response to cold|(5773)vacuole|(46686)response to cadmium ion|(5783)endoplasmic reticulum|(9306)protein secretion|(16020)membrane|(5886)plasma membrane|(9506)plasmodesma|(48046)apoplast
15979	photosynthesis	GRMZM2G165694	19684	photosynthesis, light reaction	2.0795e-12	(6364)rRNA processing|(43022)ribosome binding|(9507)chloroplast|(5840)ribosome|(16779)nucleotidyltransferase activity
15979	photosynthesis	GRMZM2G161154	19684	photosynthesis, light reaction	3.17264e-48	(5507)copper ion binding|(6878)cellular copper ion homeostasis|(46872)metal ion binding
15979	photosynthesis	GRMZM2G036007	19684	photosynthesis, light reaction	1.22001e-25	(46854)phosphatidylinositol phosphorylation|(5739)mitochondrion|(9507)chloroplast|(6790)sulfur compound metabolic process|(8441)3'(2'),5'-bisphosphate nucleotidase activity
15979	photosynthesis	GRMZM2G469224	19684	photosynthesis, light reaction	1.83695e-07	null
15979	photosynthesis	AC191097.3_FG007	19684	photosynthesis, light reaction	8.99879e-05	(16021)integral component of membrane
15979	photosynthesis	GRMZM2G109879	19684	photosynthesis, light reaction	1.13734e-18	(3677)DNA binding|(5634)nucleus|(9908)flower development|(6355)regulation of transcription, DNA-templated
15979	photosynthesis	GRMZM2G165655	19684	photosynthesis, light reaction	2.36551e-18	(3824)catalytic activity|(50662)coenzyme binding|(16020)membrane|(10287)plastoglobule|(10297)heteropolysaccharide binding|(42631)cellular response to water deprivation|(9611)response to wounding|(272)polysaccharide catabolic process|(42742)defense response to bacterium|(5840)ribosome|(48046)apoplast|(9506)plasmodesma|(6364)rRNA processing|(9941)chloroplast envelope|(5777)peroxisome|(5773)vacuole|(10319)stromule|(7623)circadian rhythm|(19843)rRNA binding|(5794)Golgi apparatus|(45727)positive regulation of translation|(32544)plastid translation|(9409)response to cold|(9658)chloroplast organization|(5515)protein binding|(45893)positive regulation of transcription, DNA-templated|(5996)monosaccharide metabolic process|(3723)RNA binding|(9570)chloroplast stroma|(9507)chloroplast|(44237)cellular metabolic process
15979	photosynthesis	GRMZM2G088565	19684	photosynthesis, light reaction	2.06217e-25	(9941)chloroplast envelope|(9507)chloroplast|(9570)chloroplast stroma|(4739)pyruvate dehydrogenase (acetyl-transferring) activity|(6633)fatty acid biosynthetic process|(10240)plastid pyruvate dehydrogenase complex|(48868)pollen tube development|(8270)zinc ion binding
15979	photosynthesis	GRMZM2G089351	19684	photosynthesis, light reaction	1.12224e-30	(3777)microtubule motor activity|(5524)ATP binding|(7018)microtubule-based movement|(8017)microtubule binding|(16049)cell growth|(5739)mitochondrion|(5634)nucleus|(5886)plasma membrane|(1903338)regulation of cell wall organization or biogenesis|(5874)microtubule|(5871)kinesin complex
15979	photosynthesis	GRMZM2G083470	19684	photosynthesis, light reaction	5.16197e-57	(5524)ATP binding|(4674)protein serine/threonine kinase activity|(6468)protein phosphorylation
15979	photosynthesis	GRMZM2G113408	19684	photosynthesis, light reaction	1.06549e-20	(5524)ATP binding|(275)mitochondrial proton-transporting ATP synthase complex, catalytic core F(1)|(15991)ATP hydrolysis coupled proton transport|(5794)Golgi apparatus|(8266)poly(U) RNA binding|(46933)proton-transporting ATP synthase activity, rotational mechanism|(5747)mitochondrial respiratory chain complex I|(5507)copper ion binding|(5829)cytosol|(15986)ATP synthesis coupled proton transport|(8270)zinc ion binding|(5886)plasma membrane|(5730)nucleolus|(5774)vacuolar membrane|(6979)response to oxidative stress|(50897)cobalt ion binding|(9941)chloroplast envelope|(46686)response to cadmium ion|(6200)obsolete ATP catabolic process
15979	photosynthesis	GRMZM2G014116	19684	photosynthesis, light reaction	1.31648e-05	(5515)protein binding|(43161)proteasome-mediated ubiquitin-dependent protein catabolic process|(31595)nuclear proteasome complex|(5829)cytosol|(9506)plasmodesma|(8541)proteasome regulatory particle, lid subcomplex|(9793)embryo development ending in seed dormancy|(502)proteasome complex|(7275)multicellular organism development|(30163)protein catabolic process|(5737)cytoplasm|(5634)nucleus|(6511)ubiquitin-dependent protein catabolic process
15979	photosynthesis	GRMZM2G081883	19684	photosynthesis, light reaction	4.80234e-12	(9055)electron carrier activity|(20037)heme binding|(5506)iron ion binding
15979	photosynthesis	GRMZM5G837869	19684	photosynthesis, light reaction	2.08974e-33	(5506)iron ion binding|(16705)oxidoreductase activity, acting on paired donors, with incorporation or reduction of molecular oxygen|(20037)heme binding|(55114)oxidation-reduction process|(31969)chloroplast membrane|(10291)carotene beta-ring hydroxylase activity|(16123)xanthophyll biosynthetic process|(19825)oxygen binding|(9941)chloroplast envelope|(9507)chloroplast|(16117)carotenoid biosynthetic process
15979	photosynthesis	GRMZM2G361569	19684	photosynthesis, light reaction	5.85075e-46	(3735)structural constituent of ribosome|(5840)ribosome|(32544)plastid translation|(9535)chloroplast thylakoid membrane|(9570)chloroplast stroma|(9507)chloroplast|(9579)thylakoid|(6412)translation|(9536)plastid
15979	photosynthesis	GRMZM5G818058	19684	photosynthesis, light reaction	2.68119e-77	(9536)plastid
15979	photosynthesis	GRMZM2G345622	19684	photosynthesis, light reaction	6.83762e-16	(4252)serine-type endopeptidase activity|(6508)proteolysis|(9505)plant-type cell wall|(9860)pollen tube growth|(5578)proteinaceous extracellular matrix|(40008)regulation of growth|(9682)induced systemic resistance|(48046)apoplast|(9507)chloroplast|(43086)negative regulation of catalytic activity|(42802)identical protein binding
15979	photosynthesis	GRMZM2G094255	19684	photosynthesis, light reaction	6.20362e-09	(105)histidine biosynthetic process|(4424)imidazoleglycerol-phosphate dehydratase activity|(46872)metal ion binding|(9507)chloroplast
15979	photosynthesis	GRMZM5G814851	19684	photosynthesis, light reaction	0.000195574	(6468)protein phosphorylation|(16597)amino acid binding|(5634)nucleus|(5886)plasma membrane|(4674)protein serine/threonine kinase activity|(5829)cytosol|(4712)protein serine/threonine/tyrosine kinase activity|(5524)ATP binding|(9658)chloroplast organization
15979	photosynthesis	GRMZM2G087079	19684	photosynthesis, light reaction	4.90683e-56	(16021)integral component of membrane|(5739)mitochondrion|(9535)chloroplast thylakoid membrane
15979	photosynthesis	GRMZM2G084719	19684	photosynthesis, light reaction	1.74563e-13	(9507)chloroplast
15979	photosynthesis	GRMZM2G022279	19684	photosynthesis, light reaction	3.7851e-19	(52689)carboxylic ester hydrolase activity|(16298)lipase activity|(16042)lipid catabolic process|(5773)vacuole|(5576)extracellular region|(6629)lipid metabolic process|(16788)hydrolase activity, acting on ester bonds|(5618)cell wall
15979	photosynthesis	GRMZM2G029519	19684	photosynthesis, light reaction	3.99253e-07	(5634)nucleus|(719)photoreactive repair|(9650)UV protection|(166)nucleotide binding|(3904)deoxyribodipyrimidine photo-lyase activity|(6351)transcription, DNA-templated|(3677)DNA binding|(3913)DNA photolyase activity|(6281)DNA repair
15979	photosynthesis	GRMZM2G113159	19684	photosynthesis, light reaction	6.41614e-11	(42157)lipoprotein metabolic process|(5576)extracellular region
15979	photosynthesis	GRMZM2G001724	19684	photosynthesis, light reaction	1.04629e-32	(16021)integral component of membrane|(5739)mitochondrion|(9507)chloroplast
15979	photosynthesis	AC198418.3_FG005	19684	photosynthesis, light reaction	6.21023e-05	(8270)zinc ion binding|(3723)RNA binding|(5524)ATP binding|(5634)nucleus|(16020)membrane|(9941)chloroplast envelope|(4004)ATP-dependent RNA helicase activity|(9570)chloroplast stroma|(10501)RNA secondary structure unwinding|(9793)embryo development ending in seed dormancy|(8026)ATP-dependent helicase activity|(9507)chloroplast
15979	photosynthesis	GRMZM2G097820	19684	photosynthesis, light reaction	1.49907e-35	(55114)oxidation-reduction process|(4746)riboflavin synthase activity|(16491)oxidoreductase activity|(9507)chloroplast|(9231)riboflavin biosynthetic process
15979	photosynthesis	GRMZM2G068763	19684	photosynthesis, light reaction	2.91352e-13	null
15979	photosynthesis	GRMZM2G158835	19684	photosynthesis, light reaction	1.62566e-06	(45087)innate immune response|(9737)response to abscisic acid|(6397)mRNA processing|(9941)chloroplast envelope|(10319)stromule|(30529)intracellular ribonucleoprotein complex|(9409)response to cold|(166)nucleotide binding|(9535)chloroplast thylakoid membrane|(9570)chloroplast stroma|(8266)poly(U) RNA binding|(9579)thylakoid|(9507)chloroplast|(9534)chloroplast thylakoid|(3676)nucleic acid binding
15979	photosynthesis	GRMZM5G895400	19684	photosynthesis, light reaction	8.27672e-31	(16020)membrane|(17038)protein import|(6605)protein targeting|(5524)ATP binding
15979	photosynthesis	GRMZM2G150503	19684	photosynthesis, light reaction	4.6513e-16	null
15979	photosynthesis	GRMZM5G863152	19684	photosynthesis, light reaction	8.19557e-22	(9535)chloroplast thylakoid membrane|(16021)integral component of membrane|(5515)protein binding|(9507)chloroplast
15979	photosynthesis	GRMZM5G876434	19684	photosynthesis, light reaction	1.37627e-26	(5515)protein binding
15979	photosynthesis	GRMZM2G002642	19684	photosynthesis, light reaction	8.64046e-07	(8168)methyltransferase activity|(5794)Golgi apparatus|(5768)endosome|(5802)trans-Golgi network|(9506)plasmodesma
15979	photosynthesis	GRMZM2G060163	19684	photosynthesis, light reaction	1.91437e-11	(9186)deoxyribonucleoside diphosphate metabolic process|(55114)oxidation-reduction process|(12501)programmed cell death|(9263)deoxyribonucleotide biosynthetic process|(5971)ribonucleoside-diphosphate reductase complex|(9259)ribonucleotide metabolic process|(6260)DNA replication|(7275)multicellular organism development|(46872)metal ion binding|(4748)ribonucleoside-diphosphate reductase activity, thioredoxin disulfide as acceptor|(5634)nucleus|(51726)regulation of cell cycle|(6281)DNA repair|(16491)oxidoreductase activity
15979	photosynthesis	GRMZM2G099036	19684	photosynthesis, light reaction	1.47157e-15	(16021)integral component of membrane|(31969)chloroplast membrane|(9741)response to brassinosteroid|(9543)chloroplast thylakoid lumen|(7275)multicellular organism development|(15995)chlorophyll biosynthetic process|(9507)chloroplast|(44434)chloroplast part|(5515)protein binding|(7154)cell communication|(35091)phosphatidylinositol binding
15979	photosynthesis	GRMZM2G112895	19684	photosynthesis, light reaction	1.90516e-41	(5515)protein binding
15979	photosynthesis	GRMZM2G068943	19684	photosynthesis, light reaction	6.14606e-13	(5992)trehalose biosynthetic process|(9793)embryo development ending in seed dormancy|(10182)sugar mediated signaling pathway|(9832)plant-type cell wall biogenesis|(5576)extracellular region|(5773)vacuole|(51301)cell division|(3825)alpha,alpha-trehalose-phosphate synthase (UDP-forming) activity|(5739)mitochondrion|(5618)cell wall|(9790)embryo development|(5991)trehalose metabolic process|(5737)cytoplasm
15979	photosynthesis	GRMZM2G449496	19684	photosynthesis, light reaction	3.19083e-76	(5515)protein binding|(42644)chloroplast nucleoid|(98572)stromal side of plastid thylakoid membrane|(7623)circadian rhythm|(9941)chloroplast envelope|(9508)plastid chromosome|(9535)chloroplast thylakoid membrane|(9507)chloroplast|(9295)nucleoid|(16020)membrane|(9534)chloroplast thylakoid
15979	photosynthesis	GRMZM2G062458	19684	photosynthesis, light reaction	8.5348e-07	(46983)protein dimerization activity|(5634)nucleus
15979	photosynthesis	GRMZM2G078320	19684	photosynthesis, light reaction	1.61068e-12	(5515)protein binding|(4386)helicase activity|(3677)DNA binding|(5524)ATP binding|(8270)zinc ion binding
15979	photosynthesis	GRMZM2G074083	19684	photosynthesis, light reaction	2.12827e-62	(30554)adenyl nucleotide binding|(3824)catalytic activity
15979	photosynthesis	GRMZM2G123428	19684	photosynthesis, light reaction	5.06677e-13	null
15979	photosynthesis	GRMZM2G030712	19684	photosynthesis, light reaction	6.17183e-62	(5634)nucleus
15979	photosynthesis	GRMZM2G157207	19684	photosynthesis, light reaction	1.4854e-27	(10287)plastoglobule
15979	photosynthesis	GRMZM2G484344	19684	photosynthesis, light reaction	0.00239506	(8168)methyltransferase activity|(32259)methylation|(5737)cytoplasm
15979	photosynthesis	GRMZM2G134270	19684	photosynthesis, light reaction	5.79044e-08	(71949)FAD binding|(55114)oxidation-reduction process|(6744)ubiquinone biosynthetic process|(16709)oxidoreductase activity, acting on paired donors, with incorporation or reduction of molecular oxygen, NAD(P)H as one donor, and incorporation of one atom of oxygen|(16712)oxidoreductase activity, acting on paired donors, with incorporation or reduction of molecular oxygen, reduced flavin or flavoprotein as one donor, and incorporation of one atom of oxygen|(31314)extrinsic component of mitochondrial inner membrane|(50660)flavin adenine dinucleotide binding|(5515)protein binding
15979	photosynthesis	GRMZM2G064091	19684	photosynthesis, light reaction	1.71484e-40	(16021)integral component of membrane|(42128)nitrate assimilation|(5886)plasma membrane|(6857)oligopeptide transport|(9753)response to jasmonic acid|(15293)symporter activity|(9611)response to wounding|(5215)transporter activity|(16020)membrane
15979	photosynthesis	GRMZM2G410766	19684	photosynthesis, light reaction	2.11097e-36	(5737)cytoplasm|(5515)protein binding|(5634)nucleus|(42742)defense response to bacterium|(30246)carbohydrate binding|(90332)stomatal closure
15979	photosynthesis	GRMZM2G318635	19684	photosynthesis, light reaction	0.000130344	(7275)multicellular organism development|(5829)cytosol|(7049)cell cycle|(5634)nucleus|(9737)response to abscisic acid|(5515)protein binding
15979	photosynthesis	GRMZM2G127139	19684	photosynthesis, light reaction	0.00389141	(71949)FAD binding|(5515)protein binding|(44550)secondary metabolite biosynthetic process|(52662)zeaxanthin epoxidase activity|(52663)antheraxanthin epoxidase activity|(10182)sugar mediated signaling pathway|(55114)oxidation-reduction process|(31969)chloroplast membrane|(9540)zeaxanthin epoxidase [overall] activity|(10114)response to red light|(9408)response to heat|(9414)response to water deprivation|(9535)chloroplast thylakoid membrane|(16123)xanthophyll biosynthetic process|(6970)response to osmotic stress|(9688)abscisic acid biosynthetic process|(16116)carotenoid metabolic process|(50891)multicellular organismal water homeostasis|(9737)response to abscisic acid|(9507)chloroplast|(9941)chloroplast envelope
15979	photosynthesis	GRMZM2G104147	19684	photosynthesis, light reaction	6.57255e-15	(15095)magnesium ion transmembrane transporter activity|(15693)magnesium ion transport|(16021)integral component of membrane|(16020)membrane
15979	photosynthesis	GRMZM2G126580	19684	photosynthesis, light reaction	0.000770835	(3735)structural constituent of ribosome|(5840)ribosome|(6412)translation|(9507)chloroplast
15979	photosynthesis	GRMZM2G478664	19684	photosynthesis, light reaction	2.81422e-37	(5524)ATP binding|(5739)mitochondrion|(6428)isoleucyl-tRNA aminoacylation|(49)tRNA binding|(9570)chloroplast stroma|(46872)metal ion binding|(4822)isoleucine-tRNA ligase activity|(48481)plant ovule development|(5829)cytosol|(2161)aminoacyl-tRNA editing activity|(5737)cytoplasm
15979	photosynthesis	GRMZM2G056762	19684	photosynthesis, light reaction	1.81656e-48	(16021)integral component of membrane|(5634)nucleus
15979	photosynthesis	GRMZM2G025731	19684	photosynthesis, light reaction	9.40144e-34	(9507)chloroplast|(15996)chlorophyll catabolic process
15979	photosynthesis	GRMZM2G169087	19684	photosynthesis, light reaction	7.98325e-39	(16884)carbon-nitrogen ligase activity, with glutamine as amido-N-donor|(9684)indoleacetic acid biosynthetic process|(5829)cytosol|(43864)indoleacetamide hydrolase activity|(4040)amidase activity|(5515)protein binding|(16810)hydrolase activity, acting on carbon-nitrogen (but not peptide) bonds|(5737)cytoplasm
15979	photosynthesis	GRMZM5G846082	19684	photosynthesis, light reaction	5.05257e-09	(46983)protein dimerization activity
15979	photosynthesis	GRMZM5G823826	19684	photosynthesis, light reaction	5.91499e-59	(16021)integral component of membrane|(9507)chloroplast
15979	photosynthesis	GRMZM2G042683	19684	photosynthesis, light reaction	4.64748e-10	(45087)innate immune response|(9737)response to abscisic acid|(6397)mRNA processing|(9941)chloroplast envelope|(10319)stromule|(30529)intracellular ribonucleoprotein complex|(9409)response to cold|(166)nucleotide binding|(9535)chloroplast thylakoid membrane|(9570)chloroplast stroma|(8266)poly(U) RNA binding|(43489)RNA stabilization|(8380)RNA splicing|(9631)cold acclimation|(6396)RNA processing|(9534)chloroplast thylakoid|(3723)RNA binding|(9507)chloroplast|(9579)thylakoid
15979	photosynthesis	GRMZM2G073969	19684	photosynthesis, light reaction	2.25788e-24	(16023)cytoplasmic, membrane-bounded vesicle
15979	photosynthesis	GRMZM2G124321	19684	photosynthesis, light reaction	6.27272e-50	(3677)DNA binding|(5515)protein binding|(5634)nucleus|(4518)nuclease activity|(9507)chloroplast|(6289)nucleotide-excision repair
15979	photosynthesis	GRMZM2G465806	19684	photosynthesis, light reaction	6.98768e-27	(5739)mitochondrion|(5777)peroxisome|(6631)fatty acid metabolic process|(16874)ligase activity|(16208)AMP binding|(8152)metabolic process|(3824)catalytic activity
15979	photosynthesis	GRMZM2G094532	19684	photosynthesis, light reaction	2.76676e-09	null
15979	photosynthesis	GRMZM2G352129	19684	photosynthesis, light reaction	6.53679e-26	(46686)response to cadmium ion|(60211)regulation of nuclear-transcribed mRNA poly(A) tail shortening|(16032)viral process|(3743)translation initiation factor activity|(5829)cytosol|(166)nucleotide binding|(9651)response to salt stress|(5515)protein binding|(5634)nucleus|(184)nuclear-transcribed mRNA catabolic process, nonsense-mediated decay|(6446)regulation of translational initiation|(3723)RNA binding|(1900151)regulation of nuclear-transcribed mRNA catabolic process, deadenylation-dependent decay
15979	photosynthesis	GRMZM2G004715	19684	photosynthesis, light reaction	0.00526882	(5515)protein binding
15979	photosynthesis	GRMZM2G169699	19684	photosynthesis, light reaction	3.03094e-42	null
15979	photosynthesis	GRMZM2G142873	19684	photosynthesis, light reaction	8.92002e-62	(19375)galactolipid biosynthetic process|(10027)thylakoid membrane organization|(46509)1,2-diacylglycerol 3-beta-galactosyltransferase activity|(9706)chloroplast inner membrane|(9793)embryo development ending in seed dormancy|(30246)carbohydrate binding|(30259)lipid glycosylation|(9536)plastid|(35250)UDP-galactosyltransferase activity|(9790)embryo development|(9941)chloroplast envelope|(8194)UDP-glycosyltransferase activity|(9247)glycolipid biosynthetic process
15979	photosynthesis	GRMZM2G125310	19684	photosynthesis, light reaction	1.77773e-28	(46872)metal ion binding|(5516)calmodulin binding|(5975)carbohydrate metabolic process|(46686)response to cadmium ion|(5829)cytosol|(9507)chloroplast|(4462)lactoylglutathione lyase activity
15979	photosynthesis	GRMZM2G035708	19684	photosynthesis, light reaction	1.51142e-65	(3755)peptidyl-prolyl cis-trans isomerase activity|(9543)chloroplast thylakoid lumen|(5528)FK506 binding|(9535)chloroplast thylakoid membrane|(5576)extracellular region|(61077)chaperone-mediated protein folding|(9570)chloroplast stroma|(5515)protein binding|(6810)transport|(5789)endoplasmic reticulum membrane|(413)protein peptidyl-prolyl isomerization|(6457)protein folding|(10598)NAD(P)H dehydrogenase complex (plastoquinone)|(9507)chloroplast|(31679)NADH dehydrogenase (plastoquinone) activity|(9579)thylakoid
15979	photosynthesis	GRMZM2G146028	19684	photosynthesis, light reaction	1.03123e-05	(3700)transcription factor activity, sequence-specific DNA binding|(6355)regulation of transcription, DNA-templated|(3677)DNA binding
15979	photosynthesis	GRMZM2G362949	19684	photosynthesis, light reaction	4.83963e-05	null
15979	photosynthesis	GRMZM2G035202	19684	photosynthesis, light reaction	9.33904e-08	(16021)integral component of membrane
15979	photosynthesis	GRMZM2G032003	19684	photosynthesis, light reaction	1.31307e-42	(90406)pollen tube|(19013)viral nucleocapsid|(5985)sucrose metabolic process|(46686)response to cadmium ion|(16036)cellular response to phosphate starvation|(9651)response to salt stress|(52543)callose deposition in cell wall|(3983)UTP|(5886)plasma membrane|(6011)UDP-glucose metabolic process|(5829)cytosol|(9555)pollen development|(16779)nucleotidyltransferase activity|(8152)metabolic process
15979	photosynthesis	GRMZM2G095252	19684	photosynthesis, light reaction	5.25183e-07	(5524)ATP binding|(5739)mitochondrion|(51085)chaperone mediated protein folding requiring cofactor|(9941)chloroplast envelope|(10319)stromule|(9409)response to cold|(5730)nucleolus|(22626)cytosolic ribosome|(9570)chloroplast stroma|(5515)protein binding|(5886)plasma membrane|(42026)protein refolding|(48046)apoplast|(9627)systemic acquired resistance|(8219)cell death|(5794)Golgi apparatus|(5737)cytoplasm
15979	photosynthesis	GRMZM2G108861	19684	photosynthesis, light reaction	1.71068e-17	null
15979	photosynthesis	GRMZM2G130064	19684	photosynthesis, light reaction	9.87038e-38	(5739)mitochondrion|(9658)chloroplast organization|(9707)chloroplast outer membrane|(9793)embryo development ending in seed dormancy|(19867)outer membrane|(9507)chloroplast|(16020)membrane|(9536)plastid|(9941)chloroplast envelope
15979	photosynthesis	GRMZM2G052666	19684	photosynthesis, light reaction	5.32219e-39	(8113)peptide-methionine (S)-S-oxide reductase activity|(55114)oxidation-reduction process|(33744)L-methionine|(34599)cellular response to oxidative stress|(5739)mitochondrion|(9941)chloroplast envelope|(80167)response to karrikin|(10114)response to red light|(9735)response to cytokinin|(6464)cellular protein modification process|(30091)protein repair|(9570)chloroplast stroma|(5829)cytosol|(10218)response to far red light|(9416)response to light stimulus|(9507)chloroplast|(6979)response to oxidative stress|(9651)response to salt stress
15979	photosynthesis	GRMZM2G040511	19684	photosynthesis, light reaction	3.48925e-16	(46467)membrane lipid biosynthetic process|(6810)transport|(5886)plasma membrane|(5215)transporter activity|(16310)phosphorylation|(9941)chloroplast envelope|(16021)integral component of membrane|(34599)cellular response to oxidative stress|(16301)kinase activity|(16772)transferase activity, transferring phosphorus-containing groups|(44260)cellular macromolecule metabolic process|(44238)primary metabolic process|(9507)chloroplast
15979	photosynthesis	GRMZM2G128012	19684	photosynthesis, light reaction	6.69537e-23	(48366)leaf development|(9507)chloroplast|(42651)thylakoid membrane
15979	photosynthesis	GRMZM5G890665	19684	photosynthesis, light reaction	1.33814e-35	(6855)drug transmembrane transport|(15238)drug transmembrane transporter activity|(15297)antiporter activity|(16021)integral component of membrane|(31969)chloroplast membrane|(5886)plasma membrane|(16020)membrane
15979	photosynthesis	GRMZM2G133684	19684	photosynthesis, light reaction	0.00387632	(16021)integral component of membrane|(9706)chloroplast inner membrane|(9941)chloroplast envelope
15979	photosynthesis	GRMZM2G158479	19684	photosynthesis, light reaction	4.40878e-10	(9055)electron carrier activity|(20037)heme binding|(5506)iron ion binding
15979	photosynthesis	GRMZM2G311919	19684	photosynthesis, light reaction	4.47658e-30	(6631)fatty acid metabolic process|(45430)chalcone isomerase activity|(5504)fatty acid binding|(9813)flavonoid biosynthetic process|(9570)chloroplast stroma|(9507)chloroplast
15979	photosynthesis	GRMZM2G114572	19684	photosynthesis, light reaction	7.4197e-05	(8270)zinc ion binding|(5515)protein binding
15979	photosynthesis	GRMZM2G467576	19684	photosynthesis, light reaction	1.66427e-19	(5515)protein binding|(8270)zinc ion binding
15979	photosynthesis	GRMZM5G863596	19684	photosynthesis, light reaction	1.29804e-11	(4556)alpha-amylase activity|(5509)calcium ion binding|(9570)chloroplast stroma|(5576)extracellular region|(5983)starch catabolic process|(9507)chloroplast
15979	photosynthesis	GRMZM2G423538	19684	photosynthesis, light reaction	9.53635e-05	(9507)chloroplast|(5515)protein binding
15979	photosynthesis	GRMZM2G440313	19684	photosynthesis, light reaction	6.28199e-09	(16021)integral component of membrane|(5739)mitochondrion
15979	photosynthesis	GRMZM2G040843	19684	photosynthesis, light reaction	4.78782e-05	(33926)glycopeptide alpha-N-acetylgalactosaminidase activity|(5987)sucrose catabolic process|(9507)chloroplast|(5829)cytosol|(5634)nucleus|(4575)sucrose alpha-glucosidase activity|(5982)starch metabolic process|(48825)cotyledon development
15979	photosynthesis	GRMZM2G101438	19684	photosynthesis, light reaction	3.07389e-34	(31365)N-terminal protein amino acid modification|(6508)proteolysis|(5739)mitochondrion|(9737)response to abscisic acid|(46872)metal ion binding|(70006)metalloaminopeptidase activity|(70084)protein initiator methionine removal|(9507)chloroplast|(4177)aminopeptidase activity|(8235)metalloexopeptidase activity
15979	photosynthesis	GRMZM2G044388	19684	photosynthesis, light reaction	0.00224767	(5515)protein binding|(5634)nucleus
15979	photosynthesis	GRMZM2G089308	19684	photosynthesis, light reaction	1.83215e-45	(33743)peptide-methionine (R)-S-oxide reductase activity|(55114)oxidation-reduction process|(46872)metal ion binding|(6979)response to oxidative stress|(9570)chloroplast stroma|(30091)protein repair|(9507)chloroplast
15979	photosynthesis	GRMZM2G144196	19684	photosynthesis, light reaction	6.25456e-18	(3677)DNA binding|(3700)transcription factor activity, sequence-specific DNA binding|(6352)DNA-templated transcription, initiation|(1053)plastid sigma factor activity|(90351)seedling development|(3899)DNA-directed RNA polymerase activity|(5515)protein binding|(5634)nucleus|(71483)cellular response to blue light|(45893)positive regulation of transcription, DNA-templated|(9507)chloroplast|(16987)sigma factor activity|(71482)cellular response to light stimulus|(9536)plastid
15979	photosynthesis	GRMZM2G005459	19684	photosynthesis, light reaction	1.57643e-26	(9626)plant-type hypersensitive response|(80151)positive regulation of salicylic acid mediated signaling pathway|(9908)flower development|(6402)mRNA catabolic process|(2000028)regulation of photoperiodism, flowering|(5737)cytoplasm|(30529)intracellular ribonucleoprotein complex|(166)nucleotide binding|(3729)mRNA binding|(3723)RNA binding
15979	photosynthesis	GRMZM2G052893	19684	photosynthesis, light reaction	1.92514e-06	(16021)integral component of membrane|(9507)chloroplast
15979	photosynthesis	GRMZM2G317451	19684	photosynthesis, light reaction	2.4369e-56	(16021)integral component of membrane|(5739)mitochondrion|(9706)chloroplast inner membrane|(9535)chloroplast thylakoid membrane|(15031)protein transport|(9579)thylakoid|(9507)chloroplast|(9536)plastid|(9941)chloroplast envelope
15979	photosynthesis	GRMZM2G078118	19684	photosynthesis, light reaction	6.61939e-68	(16021)integral component of membrane|(9535)chloroplast thylakoid membrane|(9507)chloroplast
15979	photosynthesis	GRMZM2G025175	19684	photosynthesis, light reaction	1.93253e-46	(48046)apoplast|(5615)extracellular space
15979	photosynthesis	GRMZM2G127361	19684	photosynthesis, light reaction	5.21582e-60	(55114)oxidation-reduction process|(9941)chloroplast envelope|(8270)zinc ion binding|(35671)enone reductase activity|(35798)2-alkenal reductase (NADP+) activity|(48046)apoplast|(10319)stromule|(9409)response to cold|(9579)thylakoid|(9570)chloroplast stroma|(16747)transferase activity, transferring acyl groups other than amino-acyl groups|(9507)chloroplast
15979	photosynthesis	GRMZM2G107491	19684	photosynthesis, light reaction	3.88079e-52	(46872)metal ion binding|(17148)negative regulation of translation|(48027)mRNA 5'-UTR binding|(10313)phytochrome binding|(4518)nuclease activity|(5829)cytosol|(3677)DNA binding
15979	photosynthesis	GRMZM2G152040	19684	photosynthesis, light reaction	2.74128e-40	(5509)calcium ion binding|(15969)guanosine tetraphosphate metabolic process|(16301)kinase activity|(8728)GTP diphosphokinase activity|(8893)guanosine-3',5'-bis(diphosphate) 3'-diphosphatase activity|(16310)phosphorylation|(5524)ATP binding|(5525)GTP binding|(42594)response to starvation|(9507)chloroplast
15979	photosynthesis	GRMZM2G005732	19684	photosynthesis, light reaction	2.43566e-09	(160)phosphorelay signal transduction system|(6355)regulation of transcription, DNA-templated|(156)phosphorelay response regulator activity|(32091)negative regulation of protein binding|(5634)nucleus|(5515)protein binding|(7623)circadian rhythm|(42752)regulation of circadian rhythm
15979	photosynthesis	GRMZM2G070603	19684	photosynthesis, light reaction	0.000600663	(4601)peroxidase activity|(6979)response to oxidative stress|(20037)heme binding|(55114)oxidation-reduction process
15979	photosynthesis	GRMZM2G338693	19684	photosynthesis, light reaction	0.00977677	(5524)ATP binding|(5739)mitochondrion
15979	photosynthesis	GRMZM2G306105	19684	photosynthesis, light reaction	9.19833e-34	null
15979	photosynthesis	GRMZM2G040878	19684	photosynthesis, light reaction	5.33242e-45	(9941)chloroplast envelope|(9534)chloroplast thylakoid|(5198)structural molecule activity|(9507)chloroplast|(6364)rRNA processing|(8168)methyltransferase activity
15979	photosynthesis	GRMZM2G032282	19684	photosynthesis, light reaction	2.38617e-10	(4109)coproporphyrinogen oxidase activity|(55114)oxidation-reduction process|(48046)apoplast|(9735)response to cytokinin|(6782)protoporphyrinogen IX biosynthetic process|(9570)chloroplast stroma|(15995)chlorophyll biosynthetic process|(6779)porphyrin-containing compound biosynthetic process|(33014)tetrapyrrole biosynthetic process|(9507)chloroplast|(9536)plastid
15979	photosynthesis	GRMZM2G472266	19684	photosynthesis, light reaction	0.00151432	(5774)vacuolar membrane
15979	photosynthesis	GRMZM2G065244	19684	photosynthesis, light reaction	4.30592e-12	(16021)integral component of membrane
15979	photosynthesis	GRMZM2G011896	19684	photosynthesis, light reaction	2.27088e-34	(5515)protein binding|(4672)protein kinase activity|(5524)ATP binding|(6468)protein phosphorylation|(4674)protein serine/threonine kinase activity
15979	photosynthesis	GRMZM2G077206	19684	photosynthesis, light reaction	6.73053e-65	(5515)protein binding
15979	photosynthesis	GRMZM2G161302	19684	photosynthesis, light reaction	1.42333e-12	(3677)DNA binding|(6355)regulation of transcription, DNA-templated|(5576)extracellular region|(9507)chloroplast
15979	photosynthesis	GRMZM5G814089	19684	photosynthesis, light reaction	2.8462e-57	null
15979	photosynthesis	GRMZM2G059353	19684	photosynthesis, light reaction	4.3076e-17	(16021)integral component of membrane|(5739)mitochondrion|(9706)chloroplast inner membrane|(9536)plastid|(9507)chloroplast|(9941)chloroplast envelope
15979	photosynthesis	GRMZM2G009443	19684	photosynthesis, light reaction	8.5829e-14	(19538)protein metabolic process|(5524)ATP binding|(5515)protein binding|(10380)regulation of chlorophyll biosynthetic process|(9658)chloroplast organization|(9535)chloroplast thylakoid membrane|(45037)protein import into chloroplast stroma|(5739)mitochondrion|(5618)cell wall|(5829)cytosol|(9570)chloroplast stroma|(9735)response to cytokinin|(31897)Tic complex|(4176)ATP-dependent peptidase activity|(9536)plastid|(42803)protein homodimerization activity|(16887)ATPase activity|(34214)protein hexamerization|(16020)membrane|(9507)chloroplast|(9532)plastid stroma|(9941)chloroplast envelope|(17111)nucleoside-triphosphatase activity
15979	photosynthesis	GRMZM2G155767	19684	photosynthesis, light reaction	2.58957e-06	(155)phosphorelay sensor kinase activity|(160)phosphorelay signal transduction system|(70417)cellular response to cold|(16021)integral component of membrane|(4721)phosphoprotein phosphatase activity|(48509)regulation of meristem development|(16036)cellular response to phosphate starvation|(6468)protein phosphorylation|(9736)cytokinin-activated signaling pathway|(42742)defense response to bacterium|(9885)transmembrane histidine kinase cytokinin receptor activity|(9636)response to toxic substance|(5034)osmosensor activity|(80117)secondary growth|(10029)regulation of seed germination|(10271)regulation of chlorophyll catabolic process|(10150)leaf senescence|(34757)negative regulation of iron ion transport|(42802)identical protein binding|(19955)cytokine binding|(71329)cellular response to sucrose stimulus|(8272)sulfate transport|(71215)cellular response to abscisic acid stimulus|(9909)regulation of flower development|(5789)endoplasmic reticulum membrane|(43424)protein histidine kinase binding|(9116)nucleoside metabolic process|(33500)carbohydrate homeostasis|(9414)response to water deprivation|(7231)osmosensory signaling pathway|(9651)response to salt stress|(10087)phloem or xylem histogenesis|(10086)embryonic root morphogenesis|(5886)plasma membrane|(6355)regulation of transcription, DNA-templated|(16020)membrane|(156)phosphorelay response regulator activity|(5524)ATP binding|(5783)endoplasmic reticulum|(19901)protein kinase binding|(19899)enzyme binding|(5515)protein binding|(4673)protein histidine kinase activity|(48831)regulation of shoot system development|(9884)cytokinin receptor activity
15979	photosynthesis	GRMZM2G014558	19684	photosynthesis, light reaction	1.05716e-47	(16760)cellulose synthase (UDP-forming) activity|(30244)cellulose biosynthetic process|(16021)integral component of membrane|(5886)plasma membrane|(71555)cell wall organization|(5789)endoplasmic reticulum membrane|(9832)plant-type cell wall biogenesis|(139)Golgi membrane|(5783)endoplasmic reticulum
15979	photosynthesis	GRMZM2G085054	19684	photosynthesis, light reaction	0.00966165	(102360)daphnetin 3-O-glucosyltransferase activity|(1900000)regulation of anthocyanin catabolic process|(80044)quercetin 7-O-glucosyltransferase activity|(80043)quercetin 3-O-glucosyltransferase activity|(50139)nicotinate glucosyltransferase activity|(47893)flavonol 3-O-glucosyltransferase activity|(42631)cellular response to water deprivation|(9690)cytokinin metabolic process|(47807)cytokinin 7-beta-glucosyltransferase activity|(80062)cytokinin 9-beta-glucosyltransferase activity|(5829)cytosol|(9506)plasmodesma|(48316)seed development|(52640)salicylic acid glucosyltransferase (glucoside-forming) activity|(1901527)abscisic acid-activated signaling pathway involved in stomatal movement|(9813)flavonoid biosynthetic process|(5634)nucleus|(10150)leaf senescence|(50832)defense response to fungus|(52696)flavonoid glucuronidation|(8152)metabolic process|(47254)2,4-dihydroxy-7-methoxy-2H-1,4-benzoxazin-3(4H)-one 2-D-glucosyltransferase activity|(46527)glucosyltransferase activity
15979	photosynthesis	GRMZM5G803490	19684	photosynthesis, light reaction	3.16131e-42	(55114)oxidation-reduction process|(16021)integral component of membrane|(5739)mitochondrion|(9941)chloroplast envelope|(287)magnesium ion binding|(9579)thylakoid|(9098)leucine biosynthetic process|(9651)response to salt stress|(9570)chloroplast stroma|(9082)branched-chain amino acid biosynthetic process|(3862)3-isopropylmalate dehydrogenase activity|(5829)cytosol|(19761)glucosinolate biosynthetic process|(51287)NAD binding|(9507)chloroplast|(9536)plastid|(5737)cytoplasm|(5515)protein binding
15979	photosynthesis	GRMZM2G034061	19684	photosynthesis, light reaction	9.56408e-07	(55055)D-glucose|(5354)galactose transmembrane transporter activity|(9825)multidimensional cell growth|(5634)nucleus|(8506)sucrose|(15770)sucrose transport|(9506)plasmodesma|(71333)cellular response to glucose stimulus|(9735)response to cytokinin|(5773)vacuole|(8646)high-affinity hexose transport|(5887)integral component of plasma membrane|(46323)glucose import|(9624)response to nematode|(15578)mannose transmembrane transporter activity|(22891)substrate-specific transmembrane transporter activity|(16021)integral component of membrane|(55085)transmembrane transport
15979	photosynthesis	GRMZM2G493549	19684	photosynthesis, light reaction	1.04506e-25	null
15979	photosynthesis	GRMZM2G113325	19684	photosynthesis, light reaction	2.44548e-36	(4325)ferrochelatase activity|(6783)heme biosynthetic process|(4672)protein kinase activity|(6468)protein phosphorylation|(9535)chloroplast thylakoid membrane|(5524)ATP binding|(31969)chloroplast membrane|(9507)chloroplast
15979	photosynthesis	GRMZM2G097959	19684	photosynthesis, light reaction	1.80674e-14	null
15979	photosynthesis	GRMZM5G813259	19684	photosynthesis, light reaction	7.10565e-16	(3723)RNA binding
15979	photosynthesis	GRMZM2G074252	19684	photosynthesis, light reaction	2.0701e-33	(9507)chloroplast|(16021)integral component of membrane|(31072)heat shock protein binding|(51082)unfolded protein binding|(17111)nucleoside-triphosphatase activity|(5524)ATP binding
15979	photosynthesis	GRMZM2G106766	19684	photosynthesis, light reaction	3.59813e-30	(5515)protein binding
15979	photosynthesis	GRMZM2G009188	19684	photosynthesis, light reaction	1.38461e-35	(8152)metabolic process|(16491)oxidoreductase activity
15979	photosynthesis	GRMZM2G003157	19684	photosynthesis, light reaction	1.05565e-31	(5525)GTP binding|(3746)translation elongation factor activity|(5886)plasma membrane|(9507)chloroplast|(45727)positive regulation of translation|(3924)GTPase activity
15979	photosynthesis	GRMZM2G057243	19684	photosynthesis, light reaction	2.69369e-31	(55114)oxidation-reduction process|(9414)response to water deprivation|(45549)9-cis-epoxycarotenoid dioxygenase activity|(5774)vacuolar membrane|(16124)xanthophyll catabolic process|(16121)carotene catabolic process|(46872)metal ion binding|(5886)plasma membrane|(9506)plasmodesma|(5794)Golgi apparatus|(9536)plastid|(16118)carotenoid catabolic process|(5773)vacuole|(5737)cytoplasm
15979	photosynthesis	GRMZM2G069092	19684	photosynthesis, light reaction	1.06729e-14	(5982)starch metabolic process|(43036)starch grain|(2001070)starch binding|(9570)chloroplast stroma|(9507)chloroplast
15979	photosynthesis	GRMZM2G140432	19684	photosynthesis, light reaction	4.92087e-15	(6508)proteolysis|(8236)serine-type peptidase activity|(9570)chloroplast stroma|(9507)chloroplast
15979	photosynthesis	GRMZM2G032821	19684	photosynthesis, light reaction	2.94022e-23	(4176)ATP-dependent peptidase activity|(6508)proteolysis|(5634)nucleus|(8270)zinc ion binding|(5515)protein binding
15979	photosynthesis	GRMZM2G087206	19684	photosynthesis, light reaction	1.69488e-16	(46686)response to cadmium ion|(6351)transcription, DNA-templated|(42803)protein homodimerization activity|(9646)response to absence of light|(5829)cytosol|(70401)NADP+ binding|(10218)response to far red light|(9507)chloroplast|(9636)response to toxic substance|(16604)nuclear body|(55114)oxidation-reduction process|(10114)response to red light|(9409)response to cold|(9414)response to water deprivation|(9651)response to salt stress|(16229)steroid dehydrogenase activity|(8106)alcohol dehydrogenase (NADP+) activity|(16491)oxidoreductase activity
15979	photosynthesis	GRMZM2G111906	19684	photosynthesis, light reaction	0.00802896	(3682)chromatin binding|(3677)DNA binding|(10152)pollen maturation|(9901)anther dehiscence|(43067)regulation of programmed cell death|(3700)transcription factor activity, sequence-specific DNA binding
15979	photosynthesis	GRMZM2G483598	19684	photosynthesis, light reaction	0.00189841	null
15979	photosynthesis	GRMZM2G174444	19684	photosynthesis, light reaction	1.83052e-09	(45454)cell redox homeostasis|(55114)oxidation-reduction process|(34599)cellular response to oxidative stress|(5759)mitochondrial matrix|(103)sulfate assimilation|(6457)protein folding|(16671)oxidoreductase activity, acting on a sulfur group of donors, disulfide as acceptor|(6662)glycerol ether metabolic process|(15035)protein disulfide oxidoreductase activity|(5739)mitochondrion
15979	photosynthesis	GRMZM2G001676	19684	photosynthesis, light reaction	5.01561e-05	(16021)integral component of membrane|(9737)response to abscisic acid|(9624)response to nematode|(43201)response to leucine|(9611)response to wounding|(5886)plasma membrane|(42742)defense response to bacterium|(9751)response to salicylic acid|(9753)response to jasmonic acid|(42939)tripeptide transport|(42938)dipeptide transport|(42937)tripeptide transporter activity|(42936)dipeptide transporter activity|(80053)response to phenylalanine|(80052)response to histidine|(42538)hyperosmotic salinity response|(16020)membrane|(5215)transporter activity|(6810)transport
15979	photosynthesis	GRMZM2G060156	19684	photosynthesis, light reaction	2.33758e-23	(5739)mitochondrion|(42372)phylloquinone biosynthetic process|(42371)vitamin K biosynthetic process|(5777)peroxisome|(16853)isomerase activity|(8935)1,4-dihydroxy-2-naphthoyl-CoA synthase activity|(9234)menaquinone biosynthetic process
15979	photosynthesis	GRMZM2G344205	19684	photosynthesis, light reaction	3.36383e-16	(16021)integral component of membrane|(5739)mitochondrion|(5773)vacuole|(8289)lipid binding
15979	photosynthesis	GRMZM2G000361	19684	photosynthesis, light reaction	7.31109e-33	null
15979	photosynthesis	GRMZM2G170625	19684	photosynthesis, light reaction	8.95274e-07	(30246)carbohydrate binding|(5576)extracellular region
15979	photosynthesis	GRMZM5G882446	19684	photosynthesis, light reaction	7.12214e-19	(5515)protein binding|(9055)electron carrier activity|(45454)cell redox homeostasis|(15035)protein disulfide oxidoreductase activity
15979	photosynthesis	GRMZM2G418206	19684	photosynthesis, light reaction	2.71338e-37	(5739)mitochondrion|(4526)ribonuclease P activity|(1682)tRNA 5'-leader removal|(9507)chloroplast|(8033)tRNA processing|(15297)antiporter activity|(16020)membrane|(6855)drug transmembrane transport|(15238)drug transmembrane transporter activity
15979	photosynthesis	GRMZM2G106424	19684	photosynthesis, light reaction	0.000664745	(19904)protein domain specific binding
15979	photosynthesis	GRMZM2G054896	19684	photosynthesis, light reaction	3.84876e-58	(9507)chloroplast|(19843)rRNA binding|(5840)ribosome|(6412)translation|(3735)structural constituent of ribosome
15979	photosynthesis	GRMZM2G454952	19684	photosynthesis, light reaction	5.79225e-25	(55114)oxidation-reduction process|(52887)7,9,9'-tricis-neurosporene|(52889)9,9'-di-cis-zeta-carotene desaturation to 7,9,7',9'-tetra-cis-lycopene|(5739)mitochondrion|(52886)9,9'-dicis-carotene|(9941)chloroplast envelope|(16120)carotene biosynthetic process|(16719)carotene 7,8-desaturase activity|(16117)carotenoid biosynthetic process|(9509)chromoplast|(9507)chloroplast
15979	photosynthesis	GRMZM2G146192	19684	photosynthesis, light reaction	9.85267e-17	(9505)plant-type cell wall|(5578)proteinaceous extracellular matrix|(46556)alpha-L-arabinofuranosidase activity|(31222)arabinan catabolic process|(9044)xylan 1,4-beta-xylosidase activity|(10214)seed coat development|(48046)apoplast|(9506)plasmodesma|(9507)chloroplast|(45493)xylan catabolic process|(5975)carbohydrate metabolic process
15979	photosynthesis	GRMZM2G103266	19684	photosynthesis, light reaction	0.00147337	(6508)proteolysis|(4252)serine-type endopeptidase activity|(70008)serine-type exopeptidase activity|(5829)cytosol|(5634)nucleus
15979	photosynthesis	GRMZM2G432850	19684	photosynthesis, light reaction	5.14109e-23	(3677)DNA binding|(31930)mitochondria-nucleus signaling pathway|(10019)chloroplast-nucleus signaling pathway|(9507)chloroplast|(5515)protein binding
15979	photosynthesis	GRMZM2G154648	19684	photosynthesis, light reaction	6.36703e-07	(3824)catalytic activity
15979	photosynthesis	GRMZM2G003096	19684	photosynthesis, light reaction	4.34732e-25	(3824)catalytic activity|(71482)cellular response to light stimulus|(10027)thylakoid membrane organization|(35970)peptidyl-threonine dephosphorylation|(9570)chloroplast stroma|(9507)chloroplast
15979	photosynthesis	GRMZM2G407996	19684	photosynthesis, light reaction	8.9861e-44	(5525)GTP binding|(5739)mitochondrion|(9941)chloroplast envelope|(3746)translation elongation factor activity|(9535)chloroplast thylakoid membrane|(5730)nucleolus|(9295)nucleoid|(9570)chloroplast stroma|(5515)protein binding|(5829)cytosol|(70125)mitochondrial translational elongation|(48046)apoplast|(3924)GTPase activity|(6414)translational elongation|(5634)nucleus|(9507)chloroplast|(16020)membrane|(9534)chloroplast thylakoid|(9536)plastid
15979	photosynthesis	GRMZM2G337819	19684	photosynthesis, light reaction	0.00057147	(1901141)regulation of lignin biosynthetic process|(9631)cold acclimation|(71497)cellular response to freezing|(5634)nucleus|(42393)histone binding|(3682)chromatin binding|(8536)Ran GTPase binding|(5737)cytoplasm|(46872)metal ion binding
15979	photosynthesis	GRMZM2G378717	19684	photosynthesis, light reaction	2.92687e-17	(5524)ATP binding|(6418)tRNA aminoacylation for protein translation|(16020)membrane|(5739)mitochondrion|(4815)aspartate-tRNA ligase activity|(46872)metal ion binding|(9507)chloroplast|(3677)DNA binding|(5737)cytoplasm|(4812)aminoacyl-tRNA ligase activity|(3676)nucleic acid binding
15979	photosynthesis	GRMZM2G124179	19684	photosynthesis, light reaction	4.54298e-39	(16021)integral component of membrane|(5739)mitochondrion|(5634)nucleus|(5515)protein binding|(16791)phosphatase activity
15979	photosynthesis	GRMZM5G840582	19684	photosynthesis, light reaction	1.15719e-62	(30170)pyridoxal phosphate binding|(16020)membrane|(5777)peroxisome|(8453)alanine-glyoxylate transaminase activity|(5773)vacuole|(6545)glycine biosynthetic process|(9853)photorespiration|(9570)chloroplast stroma|(47958)glycine|(5829)cytosol|(48046)apoplast|(1666)response to hypoxia|(42853)L-alanine catabolic process|(4021)L-alanine|(9507)chloroplast
15979	photosynthesis	GRMZM2G046418	19684	photosynthesis, light reaction	8.49788e-15	(51087)chaperone binding
15979	photosynthesis	GRMZM2G062019	19684	photosynthesis, light reaction	5.18201e-10	(8152)metabolic process|(16787)hydrolase activity|(52689)carboxylic ester hydrolase activity|(9860)pollen tube growth
15979	photosynthesis	GRMZM2G132238	19684	photosynthesis, light reaction	5.91871e-64	(4197)cysteine-type endopeptidase activity|(6508)proteolysis
15979	photosynthesis	GRMZM2G070563	19684	photosynthesis, light reaction	6.11134e-12	(16021)integral component of membrane|(55085)transmembrane transport
15979	photosynthesis	GRMZM2G003711	19684	photosynthesis, light reaction	0.000471523	null
15979	photosynthesis	GRMZM2G423831	19684	photosynthesis, light reaction	5.90857e-51	(55114)oxidation-reduction process|(5634)nucleus|(16491)oxidoreductase activity|(10181)FMN binding
15979	photosynthesis	GRMZM2G121753	19684	photosynthesis, light reaction	0.00101615	(3682)chromatin binding|(3677)DNA binding
15979	photosynthesis	GRMZM2G082185	19684	photosynthesis, light reaction	1.28667e-16	(46686)response to cadmium ion|(8652)cellular amino acid biosynthetic process|(9860)pollen tube growth|(50017)L-3-cyanoalanine synthase activity|(44540)L-cystine L-cysteine-lyase (deaminating)|(5768)endosome|(5802)trans-Golgi network|(5524)ATP binding|(9735)response to cytokinin|(30170)pyridoxal phosphate binding|(9570)chloroplast stroma|(6535)cysteine biosynthetic process from serine|(8270)zinc ion binding|(48046)apoplast|(9509)chromoplast|(5739)mitochondrion|(16740)transferase activity|(9941)chloroplast envelope|(4123)cystathionine gamma-lyase activity|(4124)cysteine synthase activity|(5515)protein binding|(80146)L-cysteine desulfhydrase activity|(9567)double fertilization forming a zygote and endosperm|(80145)cysteine homeostasis|(48868)pollen tube development|(9507)chloroplast|(19344)cysteine biosynthetic process|(5794)Golgi apparatus|(9536)plastid
15979	photosynthesis	GRMZM2G099907	19684	photosynthesis, light reaction	5.0683e-14	(9507)chloroplast|(48038)quinone binding|(5507)copper ion binding|(9308)amine metabolic process
15979	photosynthesis	GRMZM2G472382	19684	photosynthesis, light reaction	3.48898e-23	(6415)translational termination|(16149)translation release factor activity, codon specific|(43022)ribosome binding|(6396)RNA processing|(9657)plastid organization|(9570)chloroplast stroma|(9507)chloroplast|(8375)acetylglucosaminyltransferase activity|(16020)membrane
15979	photosynthesis	GRMZM2G099729	19684	photosynthesis, light reaction	7.86044e-43	(52624)2-phytyl-1,4-naphthoquinone methyltransferase activity|(32259)methylation|(5739)mitochondrion|(42372)phylloquinone biosynthetic process|(8757)S-adenosylmethionine-dependent methyltransferase activity|(9507)chloroplast
15979	photosynthesis	GRMZM2G108643	19684	photosynthesis, light reaction	1.67972e-38	(3735)structural constituent of ribosome|(5840)ribosome|(6412)translation|(19843)rRNA binding|(9941)chloroplast envelope|(9570)chloroplast stroma|(9507)chloroplast
15979	photosynthesis	GRMZM2G412611	19684	photosynthesis, light reaction	4.72145e-20	(5524)ATP binding|(16310)phosphorylation|(5739)mitochondrion|(5983)starch catabolic process|(9941)chloroplast envelope|(9610)response to symbiotic fungus|(9570)chloroplast stroma|(46872)metal ion binding|(5515)protein binding|(5634)nucleus|(50521)alpha-glucan, water dikinase activity|(9631)cold acclimation|(9507)chloroplast
15979	photosynthesis	GRMZM2G320307	19684	photosynthesis, light reaction	0.000496515	(55114)oxidation-reduction process|(16021)integral component of membrane|(50660)flavin adenine dinucleotide binding|(5778)peroxisomal membrane|(9941)chloroplast envelope|(16656)monodehydroascorbate reductase (NADH) activity|(42744)hydrogen peroxide catabolic process|(45454)cell redox homeostasis
15979	photosynthesis	GRMZM2G042492	19684	photosynthesis, light reaction	6.11237e-44	(3735)structural constituent of ribosome|(5840)ribosome|(6412)translation|(19843)rRNA binding|(9507)chloroplast|(42254)ribosome biogenesis
15979	photosynthesis	GRMZM2G180328	19684	photosynthesis, light reaction	7.96008e-08	(6355)regulation of transcription, DNA-templated|(9744)response to sucrose|(9620)response to fungus|(9611)response to wounding|(8361)regulation of cell size|(7275)multicellular organism development|(9507)chloroplast|(43424)protein histidine kinase binding|(9751)response to salicylic acid|(9753)response to jasmonic acid|(9788)negative regulation of abscisic acid-activated signaling pathway|(3700)transcription factor activity, sequence-specific DNA binding|(9414)response to water deprivation|(9416)response to light stimulus|(44212)transcription regulatory region DNA binding|(5634)nucleus|(1666)response to hypoxia|(3677)DNA binding
15979	photosynthesis	GRMZM2G022413	19684	photosynthesis, light reaction	0.00265416	(8113)peptide-methionine (S)-S-oxide reductase activity|(55114)oxidation-reduction process
15979	photosynthesis	GRMZM2G118005	19684	photosynthesis, light reaction	3.36047e-54	(3735)structural constituent of ribosome|(5840)ribosome|(6412)translation|(19843)rRNA binding|(9535)chloroplast thylakoid membrane|(42254)ribosome biogenesis|(9507)chloroplast|(9579)thylakoid
15979	photosynthesis	GRMZM2G085577	19684	photosynthesis, light reaction	3.11313e-10	(8184)glycogen phosphorylase activity|(46686)response to cadmium ion|(5980)glycogen catabolic process|(9414)response to water deprivation|(30170)pyridoxal phosphate binding|(5829)cytosol|(9507)chloroplast|(5975)carbohydrate metabolic process|(4645)phosphorylase activity
15979	photosynthesis	GRMZM2G090266	19684	photosynthesis, light reaction	2.09456e-15	(80143)regulation of amino acid export
15979	photosynthesis	GRMZM2G170148	19684	photosynthesis, light reaction	0.0012705	(3682)chromatin binding|(3677)DNA binding
15979	photosynthesis	GRMZM2G531230	19684	photosynthesis, light reaction	1.33829e-32	(16787)hydrolase activity
15979	photosynthesis	GRMZM2G021694	19684	photosynthesis, light reaction	0.000115149	(5634)nucleus
15979	photosynthesis	GRMZM2G172834	19684	photosynthesis, light reaction	8.66857e-07	(5509)calcium ion binding|(5544)calcium-dependent phospholipid binding|(9555)pollen development|(9846)pollen germination|(51015)actin filament binding|(9639)response to red or far red light|(9651)response to salt stress|(9414)response to water deprivation|(9409)response to cold|(9408)response to heat|(9860)pollen tube growth
15979	photosynthesis	GRMZM2G031780	19684	photosynthesis, light reaction	5.17733e-32	(10287)plastoglobule|(16301)kinase activity|(16310)phosphorylation|(5524)ATP binding|(5886)plasma membrane|(16772)transferase activity, transferring phosphorus-containing groups|(9507)chloroplast|(44260)cellular macromolecule metabolic process|(44238)primary metabolic process
15979	photosynthesis	GRMZM2G163407	19684	photosynthesis, light reaction	6.65061e-06	(5634)nucleus|(10275)NAD(P)H dehydrogenase complex assembly|(10598)NAD(P)H dehydrogenase complex (plastoquinone)|(9570)chloroplast stroma|(9507)chloroplast|(16020)membrane
15979	photosynthesis	GRMZM2G145854	19684	photosynthesis, light reaction	4.37218e-06	(8137)NADH dehydrogenase (ubiquinone) activity|(6979)response to oxidative stress|(9853)photorespiration|(9055)electron carrier activity|(9507)chloroplast|(51537)2 iron, 2 sulfur cluster binding|(51539)4 iron, 4 sulfur cluster binding|(46872)metal ion binding|(5747)mitochondrial respiratory chain complex I|(42773)ATP synthesis coupled electron transport|(9793)embryo development ending in seed dormancy|(51536)iron-sulfur cluster binding|(16020)membrane
15979	photosynthesis	AC198982.3_FG006	19684	photosynthesis, light reaction	4.19019e-09	null
15979	photosynthesis	AC198979.4_FG009	19684	photosynthesis, light reaction	4.24272e-05	(3700)transcription factor activity, sequence-specific DNA binding|(6355)regulation of transcription, DNA-templated|(10200)response to chitin|(3677)DNA binding|(5634)nucleus|(9873)ethylene-activated signaling pathway
15979	photosynthesis	GRMZM2G039396	19684	photosynthesis, light reaction	2.95412e-38	(55114)oxidation-reduction process|(4729)oxygen-dependent protoporphyrinogen oxidase activity|(6782)protoporphyrinogen IX biosynthetic process|(46872)metal ion binding|(5515)protein binding|(8615)pyridoxine biosynthetic process|(10181)FMN binding|(15995)chlorophyll biosynthetic process|(6779)porphyrin-containing compound biosynthetic process|(9534)chloroplast thylakoid|(9941)chloroplast envelope
15979	photosynthesis	GRMZM2G162292	19684	photosynthesis, light reaction	0.00025569	(5737)cytoplasm
15979	photosynthesis	AC210303.3_FG001	19684	photosynthesis, light reaction	1.0807e-16	(4789)thiamine-phosphate diphosphorylase activity|(9228)thiamine biosynthetic process|(5525)GTP binding|(3824)catalytic activity
15979	photosynthesis	GRMZM2G170035	19684	photosynthesis, light reaction	5.84941e-09	(4672)protein kinase activity|(6468)protein phosphorylation|(4674)protein serine/threonine kinase activity|(5524)ATP binding
15979	photosynthesis	GRMZM2G083410	19684	photosynthesis, light reaction	0.0023909	(5739)mitochondrion|(9507)chloroplast|(5730)nucleolus
15979	photosynthesis	GRMZM2G156206	19684	photosynthesis, light reaction	3.01444e-23	(9507)chloroplast|(5634)nucleus|(5886)plasma membrane
15979	photosynthesis	GRMZM2G104920	19684	photosynthesis, light reaction	3.27334e-07	(9585)red, far-red light phototransduction|(42802)identical protein binding|(46283)anthocyanin-containing compound metabolic process|(16567)protein ubiquitination|(152)nuclear ubiquitin ligase complex|(48573)photoperiodism, flowering|(9647)skotomorphogenesis|(9641)shade avoidance|(9640)photomorphogenesis|(8270)zinc ion binding|(16604)nuclear body|(5737)cytoplasm|(80008)Cul4-RING E3 ubiquitin ligase complex|(16874)ligase activity|(10119)regulation of stomatal movement|(9649)entrainment of circadian clock|(61630)ubiquitin protein ligase activity|(32436)positive regulation of proteasomal ubiquitin-dependent protein catabolic process|(6281)DNA repair|(5515)protein binding|(4842)ubiquitin-protein transferase activity|(5634)nucleus
15979	photosynthesis	GRMZM2G024563	19684	photosynthesis, light reaction	6.20404e-11	(16829)lyase activity|(17009)protein-phycocyanobilin linkage|(16021)integral component of membrane|(7049)cell cycle|(6952)defense response|(51302)regulation of cell division|(7275)multicellular organism development|(98586)cellular response to virus|(302)response to reactive oxygen species|(46741)transport of virus in host, tissue to tissue|(9707)chloroplast outer membrane|(10020)chloroplast fission|(43572)plastid fission
15979	photosynthesis	GRMZM2G095239	19684	photosynthesis, light reaction	1.54387e-11	(3682)chromatin binding|(3677)DNA binding|(786)nucleosome|(6334)nucleosome assembly|(5634)nucleus
15979	photosynthesis	GRMZM2G435627	19684	photosynthesis, light reaction	0.000116426	null
15979	photosynthesis	GRMZM2G076544	19684	photosynthesis, light reaction	4.04265e-21	(413)protein peptidyl-prolyl isomerization|(3755)peptidyl-prolyl cis-trans isomerase activity|(6457)protein folding|(5739)mitochondrion|(9543)chloroplast thylakoid lumen|(9535)chloroplast thylakoid membrane|(42277)peptide binding|(9533)chloroplast stromal thylakoid|(6810)transport|(10275)NAD(P)H dehydrogenase complex assembly|(43424)protein histidine kinase binding|(9534)chloroplast thylakoid|(5515)protein binding|(9507)chloroplast|(31977)thylakoid lumen|(9579)thylakoid
15979	photosynthesis	GRMZM2G164963	19684	photosynthesis, light reaction	1.78511e-67	(16021)integral component of membrane|(9507)chloroplast|(5886)plasma membrane
15979	photosynthesis	GRMZM2G400268	19684	photosynthesis, light reaction	0.0012705	(16021)integral component of membrane|(5634)nucleus|(8270)zinc ion binding|(5515)protein binding
15979	photosynthesis	GRMZM2G150906	19684	photosynthesis, light reaction	0.00389589	(10325)raffinose family oligosaccharide biosynthetic process|(47268)galactinol-raffinose galactosyltransferase activity|(9737)response to abscisic acid|(34484)raffinose catabolic process|(80167)response to karrikin|(6979)response to oxidative stress|(9414)response to water deprivation|(19593)mannitol biosynthetic process|(52692)raffinose alpha-galactosidase activity|(9506)plasmodesma|(9507)chloroplast|(5986)sucrose biosynthetic process|(47274)galactinol-sucrose galactosyltransferase activity|(6012)galactose metabolic process
15979	photosynthesis	GRMZM2G047695	19684	photosynthesis, light reaction	0.00226479	(9570)chloroplast stroma|(9507)chloroplast
15979	photosynthesis	GRMZM2G095411	19684	photosynthesis, light reaction	3.88396e-10	(6950)response to stress
15979	photosynthesis	GRMZM2G101818	19684	photosynthesis, light reaction	9.11656e-26	null
15979	photosynthesis	AC233910.1_FG001	19684	photosynthesis, light reaction	3.66283e-10	(16021)integral component of membrane|(5743)mitochondrial inner membrane|(9651)response to salt stress|(3735)structural constituent of ribosome|(6412)translation|(6810)transport|(16020)membrane|(55085)transmembrane transport
15979	photosynthesis	GRMZM2G046402	19684	photosynthesis, light reaction	6.98979e-08	(9507)chloroplast
15979	photosynthesis	GRMZM2G137724	19684	photosynthesis, light reaction	3.13896e-07	(5737)cytoplasm|(6154)adenosine catabolic process|(4000)adenosine deaminase activity|(9168)purine ribonucleoside monophosphate biosynthetic process|(19239)deaminase activity
15979	photosynthesis	GRMZM2G359664	19684	photosynthesis, light reaction	1.38219e-38	(5089)Rho guanyl-nucleotide exchange factor activity|(90406)pollen tube|(42802)identical protein binding|(9507)chloroplast|(43547)positive regulation of GTPase activity|(80092)regulation of pollen tube growth|(5634)nucleus|(5886)plasma membrane|(80147)root hair cell development|(9793)embryo development ending in seed dormancy|(5085)guanyl-nucleotide exchange factor activity|(5737)cytoplasm|(48364)root development|(9860)pollen tube growth|(5515)protein binding
15979	photosynthesis	GRMZM2G116966	19684	photosynthesis, light reaction	5.81199e-11	(52624)2-phytyl-1,4-naphthoquinone methyltransferase activity|(32259)methylation|(46872)metal ion binding|(5634)nucleus|(6952)defense response|(8757)S-adenosylmethionine-dependent methyltransferase activity|(46686)response to cadmium ion|(9611)response to wounding|(51707)response to other organism|(80150)S-adenosyl-L-methionine
15979	photosynthesis	GRMZM2G101412	19684	photosynthesis, light reaction	1.49321e-15	(16021)integral component of membrane|(5794)Golgi apparatus
15979	photosynthesis	GRMZM2G110258	19684	photosynthesis, light reaction	2.70222e-40	(5739)mitochondrion|(9570)chloroplast stroma|(9507)chloroplast
15979	photosynthesis	GRMZM2G025854	19684	photosynthesis, light reaction	1.45418e-08	(19255)glucose 1-phosphate metabolic process|(6874)cellular calcium ion homeostasis|(19252)starch biosynthetic process|(46686)response to cadmium ion|(48229)gametophyte development|(19388)galactose catabolic process|(10319)stromule|(9570)chloroplast stroma|(5829)cytosol|(48046)apoplast|(4614)phosphoglucomutase activity|(9590)detection of gravity|(6006)glucose metabolic process|(5739)mitochondrion|(5978)glycogen biosynthetic process|(9941)chloroplast envelope|(287)magnesium ion binding|(9409)response to cold|(5634)nucleus|(5886)plasma membrane|(5992)trehalose biosynthetic process|(9507)chloroplast|(5975)carbohydrate metabolic process
15979	photosynthesis	GRMZM2G031057	19684	photosynthesis, light reaction	7.04525e-11	(9535)chloroplast thylakoid membrane|(9507)chloroplast
15979	photosynthesis	GRMZM2G427603	19684	photosynthesis, light reaction	1.35568e-05	null
15979	photosynthesis	AC233922.1_FG008	19684	photosynthesis, light reaction	9.77049e-21	(16881)acid-amino acid ligase activity
15979	photosynthesis	GRMZM2G088627	19684	photosynthesis, light reaction	1.27667e-37	(10043)response to zinc ion|(5794)Golgi apparatus|(4046)aminoacylase activity|(5773)vacuole|(5783)endoplasmic reticulum|(6508)proteolysis|(6520)cellular amino acid metabolic process|(8237)metallopeptidase activity
15979	photosynthesis	GRMZM2G108780	19684	photosynthesis, light reaction	9.49346e-05	(5819)spindle|(5938)cell cortex|(51510)regulation of unidimensional cell growth|(10229)inflorescence development|(9524)phragmoplast|(3785)actin monomer binding|(42989)sequestering of actin monomers|(5829)cytosol|(15629)actin cytoskeleton|(48046)apoplast|(9506)plasmodesma|(9507)chloroplast|(5618)cell wall|(5730)nucleolus|(48527)lateral root development|(5886)plasma membrane|(9845)seed germination|(48366)leaf development|(3779)actin binding|(5737)cytoplasm|(5856)cytoskeleton|(90351)seedling development|(30041)actin filament polymerization|(5634)nucleus|(30036)actin cytoskeleton organization
15979	photosynthesis	GRMZM2G140537	19684	photosynthesis, light reaction	7.01293e-06	(6355)regulation of transcription, DNA-templated|(6468)protein phosphorylation|(4712)protein serine/threonine/tyrosine kinase activity|(5524)ATP binding|(155)phosphorelay sensor kinase activity|(10231)maintenance of seed dormancy|(9749)response to glucose|(5737)cytoplasm|(9789)positive regulation of abscisic acid-activated signaling pathway|(160)phosphorelay signal transduction system|(5634)nucleus|(7165)signal transduction|(4674)protein serine/threonine kinase activity|(4871)signal transducer activity
15979	photosynthesis	GRMZM5G825609	19684	photosynthesis, light reaction	2.6532e-27	(55114)oxidation-reduction process|(6633)fatty acid biosynthetic process|(70469)respiratory chain|(36)ACP phosphopantetheine attachment site binding involved in fatty acid biosynthetic process|(5759)mitochondrial matrix|(5739)mitochondrion
15979	photosynthesis	GRMZM2G478798	19684	photosynthesis, light reaction	5.20893e-05	(8080)N-acetyltransferase activity|(16020)membrane|(5737)cytoplasm|(9737)response to abscisic acid
15979	photosynthesis	GRMZM2G161315	19684	photosynthesis, light reaction	0.000113188	(3677)DNA binding
15979	photosynthesis	GRMZM2G052479	19684	photosynthesis, light reaction	1.29239e-37	(9507)chloroplast|(5576)extracellular region|(16209)antioxidant activity|(16491)oxidoreductase activity
15979	photosynthesis	GRMZM2G359331	19684	photosynthesis, light reaction	0.000806053	(9536)plastid|(5783)endoplasmic reticulum
15979	photosynthesis	GRMZM2G130358	19684	photosynthesis, light reaction	1.28994e-40	(3735)structural constituent of ribosome|(5840)ribosome|(6412)translation|(9941)chloroplast envelope|(19843)rRNA binding|(42254)ribosome biogenesis|(9793)embryo development ending in seed dormancy|(9570)chloroplast stroma|(9507)chloroplast
15979	photosynthesis	GRMZM2G096153	19684	photosynthesis, light reaction	2.53738e-26	(5515)protein binding|(6749)glutathione metabolic process|(4602)glutathione peroxidase activity|(46686)response to cadmium ion|(5783)endoplasmic reticulum|(80167)response to karrikin|(50897)cobalt ion binding|(2001147)camalexin binding|(10319)stromule|(43295)glutathione binding|(46283)anthocyanin-containing compound metabolic process|(6979)response to oxidative stress|(9579)thylakoid|(9734)auxin-activated signaling pathway|(10043)response to zinc ion|(9570)chloroplast stroma|(42742)defense response to bacterium|(5829)cytosol|(48046)apoplast|(9506)plasmodesma|(9636)response to toxic substance|(55114)oxidation-reduction process|(5618)cell wall|(5739)mitochondrion|(9817)defense response to fungus, incompatible interaction|(9941)chloroplast envelope|(2001227)quercitrin binding|(9407)toxin catabolic process|(9409)response to cold|(9414)response to water deprivation|(4364)glutathione transferase activity|(9651)response to salt stress|(5634)nucleus|(5886)plasma membrane|(1900384)regulation of flavonol biosynthetic process|(5507)copper ion binding|(9705)plant-type vacuole membrane|(43169)cation binding|(5737)cytoplasm|(9507)chloroplast|(5773)vacuole|(6952)defense response
15979	photosynthesis	GRMZM2G089974	19684	photosynthesis, light reaction	1.09501e-31	(16021)integral component of membrane|(9535)chloroplast thylakoid membrane|(9507)chloroplast
15979	photosynthesis	GRMZM2G307368	19684	photosynthesis, light reaction	3.02734e-45	(16021)integral component of membrane|(9507)chloroplast|(51082)unfolded protein binding|(31072)heat shock protein binding
15979	photosynthesis	GRMZM2G015285	19684	photosynthesis, light reaction	8.3504e-35	(5198)structural molecule activity|(10193)response to ozone|(42742)defense response to bacterium|(5886)plasma membrane|(5634)nucleus|(9658)chloroplast organization|(9535)chloroplast thylakoid membrane|(31977)thylakoid lumen|(9941)chloroplast envelope|(10287)plastoglobule|(9534)chloroplast thylakoid|(16020)membrane|(9507)chloroplast|(9579)thylakoid
15979	photosynthesis	GRMZM2G072300	19684	photosynthesis, light reaction	2.38809e-13	(6457)protein folding|(5737)cytoplasm|(31072)heat shock protein binding|(51082)unfolded protein binding
15979	photosynthesis	GRMZM2G159643	19684	photosynthesis, light reaction	2.24442e-16	(16021)integral component of membrane|(5774)vacuolar membrane|(5829)cytosol|(9506)plasmodesma|(10181)FMN binding|(55114)oxidation-reduction process|(3955)NAD(P)H dehydrogenase (quinone) activity|(5576)extracellular region|(71365)cellular response to auxin stimulus|(5886)plasma membrane|(45892)negative regulation of transcription, DNA-templated|(16020)membrane|(5773)vacuole|(16655)oxidoreductase activity, acting on NAD(P)H, quinone or similar compound as acceptor|(9733)response to auxin|(16491)oxidoreductase activity
15979	photosynthesis	GRMZM2G063316	19684	photosynthesis, light reaction	1.89724e-10	(5515)protein binding|(9507)chloroplast
15979	photosynthesis	GRMZM2G024310	19684	photosynthesis, light reaction	0.0028902	(9555)pollen development|(50897)cobalt ion binding|(5730)nucleolus|(45263)proton-transporting ATP synthase complex, coupling factor F(o)|(8270)zinc ion binding|(5507)copper ion binding|(9507)chloroplast|(5753)mitochondrial proton-transporting ATP synthase complex|(15992)proton transport|(16020)membrane|(5739)mitochondrion
15979	photosynthesis	GRMZM2G021170	19684	photosynthesis, light reaction	3.84115e-46	(49)tRNA binding|(9507)chloroplast|(1901576)organic substance biosynthetic process|(44267)cellular protein metabolic process|(44249)cellular biosynthetic process
15979	photosynthesis	GRMZM2G073429	19684	photosynthesis, light reaction	2.41233e-35	(16021)integral component of membrane|(15231)5-formyltetrahydrofolate transporter activity|(15350)methotrexate transporter activity|(15885)5-formyltetrahydrofolate transport|(15884)folic acid transport|(31969)chloroplast membrane|(51958)methotrexate transport|(8517)folic acid transporter activity|(9941)chloroplast envelope|(16020)membrane|(9987)cellular process|(55085)transmembrane transport
15979	photosynthesis	GRMZM2G144705	19684	photosynthesis, light reaction	0.000316826	(4519)endonuclease activity|(5634)nucleus|(3676)nucleic acid binding
15979	photosynthesis	GRMZM2G136262	19684	photosynthesis, light reaction	9.10092e-14	(31177)phosphopantetheine binding|(6633)fatty acid biosynthetic process|(9416)response to light stimulus|(9941)chloroplast envelope|(9507)chloroplast|(9570)chloroplast stroma|(9627)systemic acquired resistance|(42335)cuticle development
15979	photosynthesis	GRMZM2G090718	19684	photosynthesis, light reaction	1.68767e-61	(287)magnesium ion binding|(4427)inorganic diphosphatase activity|(6796)phosphate-containing compound metabolic process|(16020)membrane|(42742)defense response to bacterium|(46686)response to cadmium ion|(9941)chloroplast envelope|(5829)cytosol|(9579)thylakoid|(9651)response to salt stress|(9570)chloroplast stroma|(9507)chloroplast|(9536)plastid|(5737)cytoplasm
15979	photosynthesis	GRMZM2G048205	19684	photosynthesis, light reaction	4.26387e-22	(5509)calcium ion binding|(16021)integral component of membrane|(4519)endonuclease activity|(4527)exonuclease activity|(9409)response to cold|(5634)nucleus
15979	photosynthesis	GRMZM2G139680	19684	photosynthesis, light reaction	2.5295e-18	(55114)oxidation-reduction process|(51920)peroxiredoxin activity|(5739)mitochondrion|(4601)peroxidase activity|(10319)stromule|(9409)response to cold|(9570)chloroplast stroma|(42742)defense response to bacterium|(45454)cell redox homeostasis|(48046)apoplast|(42744)hydrogen peroxide catabolic process|(9507)chloroplast|(9941)chloroplast envelope|(5515)protein binding|(9579)thylakoid|(16209)antioxidant activity
15979	photosynthesis	GRMZM2G164714	19684	photosynthesis, light reaction	0.000173871	(8807)carboxyvinyl-carboxyphosphonate phosphorylmutase activity|(4451)isocitrate lyase activity|(9570)chloroplast stroma|(3824)catalytic activity|(9507)chloroplast|(44763)single-organism cellular process|(16020)membrane|(6810)transport
15979	photosynthesis	GRMZM2G128518	19684	photosynthesis, light reaction	2.60247e-24	null
15979	photosynthesis	GRMZM2G157018	19684	photosynthesis, light reaction	2.42361e-20	(274)mitochondrial proton-transporting ATP synthase, stator stalk|(15986)ATP synthesis coupled proton transport|(5774)vacuolar membrane|(8270)zinc ion binding|(46933)proton-transporting ATP synthase activity, rotational mechanism|(5794)Golgi apparatus|(9535)chloroplast thylakoid membrane|(5730)nucleolus|(22626)cytosolic ribosome|(9651)response to salt stress|(5507)copper ion binding|(15078)hydrogen ion transmembrane transporter activity|(276)mitochondrial proton-transporting ATP synthase complex, coupling factor F(o)|(9507)chloroplast|(5753)mitochondrial proton-transporting ATP synthase complex|(9579)thylakoid|(5739)mitochondrion
15979	photosynthesis	GRMZM2G070360	19684	photosynthesis, light reaction	9.85016e-14	(15991)ATP hydrolysis coupled proton transport|(33178)proton-transporting two-sector ATPase complex, catalytic domain|(46961)proton-transporting ATPase activity, rotational mechanism|(9735)response to cytokinin|(7030)Golgi organization|(42742)defense response to bacterium|(15986)ATP synthesis coupled proton transport|(5794)Golgi apparatus|(9409)response to cold|(22626)cytosolic ribosome|(9651)response to salt stress|(9705)plant-type vacuole membrane|(9832)plant-type cell wall biogenesis|(5753)mitochondrial proton-transporting ATP synthase complex|(9793)embryo development ending in seed dormancy|(5773)vacuole|(5774)vacuolar membrane|(325)plant-type vacuole
15979	photosynthesis	GRMZM2G062129	19684	photosynthesis, light reaction	5.42805e-10	(10228)vegetative to reproductive phase transition of meristem|(34599)cellular response to oxidative stress|(72593)reactive oxygen species metabolic process|(10150)leaf senescence|(9507)chloroplast|(5488)binding
15979	photosynthesis	GRMZM2G002756	19684	photosynthesis, light reaction	5.99674e-32	(30163)protein catabolic process
15979	photosynthesis	GRMZM2G162672	19684	photosynthesis, light reaction	2.39937e-34	(16021)integral component of membrane|(31969)chloroplast membrane|(46408)chlorophyll synthetase activity|(9535)chloroplast thylakoid membrane|(15995)chlorophyll biosynthetic process|(9534)chloroplast thylakoid|(9507)chloroplast
15979	photosynthesis	GRMZM5G856084	19684	photosynthesis, light reaction	1.64084e-26	(31072)heat shock protein binding|(51082)unfolded protein binding|(5739)mitochondrion|(9941)chloroplast envelope|(9408)response to heat|(5524)ATP binding|(9535)chloroplast thylakoid membrane|(46872)metal ion binding|(6457)protein folding|(9507)chloroplast
15979	photosynthesis	GRMZM2G314882	19684	photosynthesis, light reaction	3.34191e-35	(46983)protein dimerization activity|(5634)nucleus|(6355)regulation of transcription, DNA-templated
15979	photosynthesis	GRMZM2G130379	19684	photosynthesis, light reaction	2.87648e-50	(5506)iron ion binding
15979	photosynthesis	GRMZM2G148090	19684	photosynthesis, light reaction	0.000901834	(46872)metal ion binding|(5634)nucleus|(3677)DNA binding|(9505)plant-type cell wall|(4518)nuclease activity|(3723)RNA binding|(166)nucleotide binding|(3676)nucleic acid binding
15979	photosynthesis	GRMZM2G162451	19684	photosynthesis, light reaction	1.7566e-47	(16853)isomerase activity|(9507)chloroplast
15979	photosynthesis	GRMZM2G015040	19684	photosynthesis, light reaction	0.000272662	(4142)diacylglycerol cholinephosphotransferase activity|(46470)phosphatidylcholine metabolic process|(6629)lipid metabolic process|(16021)integral component of membrane
15979	photosynthesis	GRMZM2G134067	19684	photosynthesis, light reaction	1.83186e-47	(9507)chloroplast
15979	photosynthesis	GRMZM2G006006	19684	photosynthesis, light reaction	6.69361e-30	null
15979	photosynthesis	GRMZM2G030038	19684	photosynthesis, light reaction	4.1774e-18	null
15979	photosynthesis	GRMZM2G101271	19684	photosynthesis, light reaction	2.4183e-19	(46686)response to cadmium ion|(6355)regulation of transcription, DNA-templated|(43565)sequence-specific DNA binding|(9570)chloroplast stroma|(8270)zinc ion binding|(48046)apoplast|(4222)metalloendopeptidase activity|(9941)chloroplast envelope|(3700)transcription factor activity, sequence-specific DNA binding|(16485)protein processing|(5759)mitochondrial matrix|(5515)protein binding|(6508)proteolysis|(46872)metal ion binding|(9507)chloroplast|(5739)mitochondrion
15979	photosynthesis	GRMZM2G179685	19684	photosynthesis, light reaction	2.69539e-17	(3854)3-beta-hydroxy-delta5-steroid dehydrogenase activity|(6694)steroid biosynthetic process|(55114)oxidation-reduction process|(16621)cinnamoyl-CoA reductase activity|(9809)lignin biosynthetic process|(50662)coenzyme binding|(3824)catalytic activity|(44237)cellular metabolic process
15979	photosynthesis	GRMZM2G005886	19684	photosynthesis, light reaction	1.08645e-34	(30794)(S)-coclaurine-N-methyltransferase activity|(5886)plasma membrane|(5774)vacuolar membrane|(8610)lipid biosynthetic process
15979	photosynthesis	GRMZM2G155962	19684	photosynthesis, light reaction	1.01472e-23	(16787)hydrolase activity|(9507)chloroplast|(8152)metabolic process|(3824)catalytic activity
15979	photosynthesis	GRMZM2G311961	19684	photosynthesis, light reaction	3.89701e-28	(5525)GTP binding|(287)magnesium ion binding|(3924)GTPase activity
15979	photosynthesis	GRMZM2G168335	19684	photosynthesis, light reaction	0.000214267	(6353)DNA-templated transcription, termination|(9737)response to abscisic acid|(5634)nucleus|(1901259)chloroplast rRNA processing|(19843)rRNA binding|(10239)chloroplast mRNA processing|(9507)chloroplast|(43621)protein self-association|(5515)protein binding
15979	photosynthesis	GRMZM2G113340	19684	photosynthesis, light reaction	1.9867e-05	(9535)chloroplast thylakoid membrane|(31072)heat shock protein binding|(51082)unfolded protein binding|(16021)integral component of membrane
15979	photosynthesis	GRMZM2G020898	19684	photosynthesis, light reaction	3.52797e-43	(5975)carbohydrate metabolic process|(5576)extracellular region|(42973)glucan endo-1,3-beta-D-glucosidase activity|(46658)anchored component of plasma membrane|(9506)plasmodesma|(71555)cell wall organization|(6952)defense response|(5618)cell wall|(16021)integral component of membrane|(4553)hydrolase activity, hydrolyzing O-glycosyl compounds
15979	photosynthesis	GRMZM2G472651	19684	photosynthesis, light reaction	0.00414239	(8565)protein transporter activity|(16021)integral component of membrane|(9306)protein secretion|(9941)chloroplast envelope|(9535)chloroplast thylakoid membrane|(33281)TAT protein transport complex|(31361)integral component of thylakoid membrane|(9977)proton motive force dependent protein transmembrane transporter activity|(45038)protein import into chloroplast thylakoid membrane|(43953)protein transport by the Tat complex
15979	photosynthesis	GRMZM2G102754	19684	photosynthesis, light reaction	5.2247e-11	(5215)transporter activity|(16021)integral component of membrane|(9734)auxin-activated signaling pathway|(9736)cytokinin-activated signaling pathway|(52544)defense response by callose deposition in cell wall|(42742)defense response to bacterium|(9753)response to jasmonic acid|(10182)sugar mediated signaling pathway|(9871)jasmonic acid and ethylene-dependent systemic resistance, ethylene mediated signaling pathway|(10119)regulation of stomatal movement|(9926)auxin polar transport|(48765)root hair cell differentiation|(10150)leaf senescence|(50832)defense response to fungus|(1736)establishment of planar polarity|(6979)response to oxidative stress|(5789)endoplasmic reticulum membrane|(9789)positive regulation of abscisic acid-activated signaling pathway|(9408)response to heat|(51301)cell division|(71281)cellular response to iron ion|(9651)response to salt stress|(31348)negative regulation of defense response|(5515)protein binding|(5634)nucleus|(5886)plasma membrane|(1944)vasculature development|(8219)cell death|(2237)response to molecule of bacterial origin|(16020)membrane|(6810)transport
15979	photosynthesis	GRMZM2G102912	19684	photosynthesis, light reaction	4.90035e-52	(5829)cytosol|(9507)chloroplast|(5886)plasma membrane|(9651)response to salt stress
15979	photosynthesis	GRMZM2G039173	19684	photosynthesis, light reaction	4.67727e-22	(16021)integral component of membrane|(9507)chloroplast|(55085)transmembrane transport
15979	photosynthesis	GRMZM2G324390	19684	photosynthesis, light reaction	0.00247056	(3779)actin binding
15979	photosynthesis	GRMZM2G126128	19684	photosynthesis, light reaction	4.97884e-31	(55114)oxidation-reduction process|(9941)chloroplast envelope|(48046)apoplast|(16491)oxidoreductase activity|(9570)chloroplast stroma|(9507)chloroplast|(50662)coenzyme binding|(16616)oxidoreductase activity, acting on the CH-OH group of donors, NAD or NADP as acceptor
15979	photosynthesis	GRMZM2G701207	19684	photosynthesis, light reaction	2.72129e-13	(15991)ATP hydrolysis coupled proton transport|(33178)proton-transporting two-sector ATPase complex, catalytic domain|(46961)proton-transporting ATPase activity, rotational mechanism|(8080)N-acetyltransferase activity|(5774)vacuolar membrane|(8553)hydrogen-exporting ATPase activity, phosphorylative mechanism|(15986)ATP synthesis coupled proton transport|(5634)nucleus|(5753)mitochondrial proton-transporting ATP synthase complex|(5773)vacuole
15979	photosynthesis	GRMZM2G163671	19684	photosynthesis, light reaction	2.60023e-43	(5737)cytoplasm|(30162)regulation of proteolysis|(31463)Cul3-RING ubiquitin ligase complex|(31625)ubiquitin protein ligase binding|(43161)proteasome-mediated ubiquitin-dependent protein catabolic process|(42787)protein ubiquitination involved in ubiquitin-dependent protein catabolic process|(19005)SCF ubiquitin ligase complex|(5515)protein binding
15979	photosynthesis	GRMZM2G149317	19684	photosynthesis, light reaction	6.69988e-18	(9058)biosynthetic process|(16740)transferase activity|(16765)transferase activity, transferring alkyl or aryl (other than methyl) groups|(10287)plastoglobule|(46905)phytoene synthase activity|(16767)geranylgeranyl-diphosphate geranylgeranyltransferase activity|(16117)carotenoid biosynthetic process
15979	photosynthesis	GRMZM2G176028	19684	photosynthesis, light reaction	3.81095e-13	(5515)protein binding|(8270)zinc ion binding
15979	photosynthesis	GRMZM2G102347	19684	photosynthesis, light reaction	4.85319e-06	(16023)cytoplasmic, membrane-bounded vesicle
15979	photosynthesis	GRMZM2G181192	19684	photosynthesis, light reaction	7.73783e-19	(5739)mitochondrion|(5975)carbohydrate metabolic process|(5777)peroxisome|(5886)plasma membrane|(46686)response to cadmium ion|(9941)chloroplast envelope|(5829)cytosol|(5773)vacuole|(4462)lactoylglutathione lyase activity|(46872)metal ion binding
15979	photosynthesis	GRMZM2G145895	19684	photosynthesis, light reaction	7.25792e-46	(16209)antioxidant activity|(16491)oxidoreductase activity|(55114)oxidation-reduction process|(9507)chloroplast|(5634)nucleus|(5576)extracellular region
15979	photosynthesis	GRMZM5G828630	19684	photosynthesis, light reaction	1.2563e-13	(9058)biosynthetic process|(30170)pyridoxal phosphate binding|(3824)catalytic activity
15979	photosynthesis	GRMZM2G163905	19684	photosynthesis, light reaction	0.000247045	null
15979	photosynthesis	GRMZM2G173923	19684	photosynthesis, light reaction	0.000447513	(3723)RNA binding|(373)Group II intron splicing|(6397)mRNA processing|(30529)intracellular ribonucleoprotein complex|(9570)chloroplast stroma|(9658)chloroplast organization|(6364)rRNA processing|(6399)tRNA metabolic process
15979	photosynthesis	GRMZM2G026800	19684	photosynthesis, light reaction	1.57732e-36	(10287)plastoglobule|(5198)structural molecule activity|(9507)chloroplast
15979	photosynthesis	GRMZM2G072744	19684	photosynthesis, light reaction	2.77594e-27	(6108)malate metabolic process|(9941)chloroplast envelope|(5773)vacuole|(9735)response to cytokinin|(6099)tricarboxylic acid cycle|(6097)glyoxylate cycle|(30060)L-malate dehydrogenase activity|(48046)apoplast|(31998)regulation of fatty acid beta-oxidation|(9514)glyoxysome|(80093)regulation of photorespiration|(44262)cellular carbohydrate metabolic process|(5777)peroxisome|(9507)chloroplast|(55114)oxidation-reduction process
15979	photosynthesis	GRMZM2G043291	19684	photosynthesis, light reaction	8.86191e-19	(5515)protein binding|(6749)glutathione metabolic process|(46686)response to cadmium ion|(4364)glutathione transferase activity|(9570)chloroplast stroma|(5829)cytosol|(10731)protein glutathionylation|(9636)response to toxic substance
15979	photosynthesis	GRMZM2G393673	19684	photosynthesis, light reaction	4.81099e-05	(4185)serine-type carboxypeptidase activity|(9505)plant-type cell wall|(51603)proteolysis involved in cellular protein catabolic process|(5773)vacuole|(5576)extracellular region|(6508)proteolysis
15979	photosynthesis	AC183319.3_FG001	19684	photosynthesis, light reaction	1.14351e-35	null
15979	photosynthesis	GRMZM2G303993	19684	photosynthesis, light reaction	8.06465e-15	null
15979	photosynthesis	GRMZM2G025680	19684	photosynthesis, light reaction	3.97214e-16	(16021)integral component of membrane|(6875)cellular metal ion homeostasis|(5384)manganese ion transmembrane transporter activity|(15103)inorganic anion transmembrane transporter activity|(5774)vacuolar membrane|(15691)cadmium ion transport|(15692)lead ion transport|(10043)response to zinc ion|(42742)defense response to bacterium|(98655)cation transmembrane transport|(9506)plasmodesma|(5794)Golgi apparatus|(6828)manganese ion transport|(2000379)positive regulation of reactive oxygen species metabolic process|(55072)iron ion homeostasis|(5634)nucleus|(30001)metal ion transport|(46873)metal ion transmembrane transporter activity|(5773)vacuole|(9617)response to bacterium|(6879)cellular iron ion homeostasis|(9624)response to nematode|(10039)response to iron ion
15979	photosynthesis	GRMZM2G101859	19684	photosynthesis, light reaction	6.83472e-05	(3743)translation initiation factor activity|(6413)translational initiation|(5829)cytosol|(5634)nucleus
15979	photosynthesis	GRMZM5G898880	19684	photosynthesis, light reaction	2.92451e-39	(8152)metabolic process|(16787)hydrolase activity
15979	photosynthesis	GRMZM2G098423	19684	photosynthesis, light reaction	1.00101e-51	(16597)amino acid binding|(51287)NAD binding|(55114)oxidation-reduction process|(4617)phosphoglycerate dehydrogenase activity|(6564)L-serine biosynthetic process|(9570)chloroplast stroma|(5829)cytosol|(5515)protein binding|(5634)nucleus|(9507)chloroplast
15979	photosynthesis	GRMZM2G113129	19684	photosynthesis, light reaction	3.96527e-20	null
15979	photosynthesis	GRMZM2G373124	19684	photosynthesis, light reaction	3.4217e-06	(8152)metabolic process|(16758)transferase activity, transferring hexosyl groups
15979	photosynthesis	GRMZM2G055699	19684	photosynthesis, light reaction	1.35902e-13	(5975)carbohydrate metabolic process|(102483)scopolin beta-glucosidase activity|(5777)peroxisome|(1901657)glycosyl compound metabolic process|(80167)response to karrikin|(46283)anthocyanin-containing compound metabolic process|(5773)vacuole|(5576)extracellular region|(8422)beta-glucosidase activity|(4553)hydrolase activity, hydrolyzing O-glycosyl compounds
15979	photosynthesis	GRMZM2G050961	19684	photosynthesis, light reaction	3.98446e-14	(46872)metal ion binding|(5759)mitochondrial matrix|(51082)unfolded protein binding|(51085)chaperone mediated protein folding requiring cofactor|(9941)chloroplast envelope|(51087)chaperone binding|(6986)response to unfolded protein|(9570)chloroplast stroma|(6457)protein folding|(9507)chloroplast|(5737)cytoplasm
15979	photosynthesis	GRMZM2G017419	19684	photosynthesis, light reaction	1.11559e-61	(45454)cell redox homeostasis|(55114)oxidation-reduction process|(34599)cellular response to oxidative stress|(6109)regulation of carbohydrate metabolic process|(16671)oxidoreductase activity, acting on a sulfur group of donors, disulfide as acceptor|(8047)enzyme activator activity|(9534)chloroplast thylakoid|(6662)glycerol ether metabolic process|(9570)chloroplast stroma|(43085)positive regulation of catalytic activity|(43086)negative regulation of catalytic activity|(103)sulfate assimilation|(6457)protein folding|(9642)response to light intensity|(5829)cytosol|(4857)enzyme inhibitor activity|(15035)protein disulfide oxidoreductase activity|(9507)chloroplast
15979	photosynthesis	GRMZM2G143469	19684	photosynthesis, light reaction	1.47476e-18	(9642)response to light intensity|(9535)chloroplast thylakoid membrane|(9507)chloroplast|(9534)chloroplast thylakoid
15979	photosynthesis	GRMZM2G125529	19684	photosynthesis, light reaction	0.00343464	(166)nucleotide binding|(3676)nucleic acid binding
15979	photosynthesis	GRMZM2G178917	19684	photosynthesis, light reaction	7.2251e-18	(16491)oxidoreductase activity|(55114)oxidation-reduction process|(32259)methylation|(8825)cyclopropane-fatty-acyl-phospholipid synthase activity|(8610)lipid biosynthetic process|(9507)chloroplast
15979	photosynthesis	GRMZM2G167689	19684	photosynthesis, light reaction	4.10908e-29	null
15979	photosynthesis	GRMZM5G888196	19684	photosynthesis, light reaction	5.54839e-08	(46872)metal ion binding
15979	photosynthesis	GRMZM2G009785	19684	photosynthesis, light reaction	2.51292e-38	(9976)tocopherol cyclase activity|(10287)plastoglobule|(6631)fatty acid metabolic process|(6979)response to oxidative stress|(10189)vitamin E biosynthetic process|(9915)phloem sucrose loading|(9644)response to high light intensity|(16853)isomerase activity|(15994)chlorophyll metabolic process|(9266)response to temperature stimulus|(9534)chloroplast thylakoid|(31347)regulation of defense response|(16122)xanthophyll metabolic process|(9706)chloroplast inner membrane|(10264)myo-inositol hexakisphosphate biosynthetic process|(9651)response to salt stress|(9941)chloroplast envelope|(9507)chloroplast
15979	photosynthesis	GRMZM2G168721	19684	photosynthesis, light reaction	4.81305e-06	null
15979	photosynthesis	GRMZM2G125704	19684	photosynthesis, light reaction	3.12191e-10	(3682)chromatin binding|(3677)DNA binding
15979	photosynthesis	GRMZM5G817759	19684	photosynthesis, light reaction	6.93866e-20	(16021)integral component of membrane|(9507)chloroplast
15979	photosynthesis	GRMZM5G803381	19684	photosynthesis, light reaction	6.29736e-25	(5515)protein binding
15979	photosynthesis	GRMZM2G031501	19684	photosynthesis, light reaction	0.000409606	(5739)mitochondrion|(5634)nucleus
15979	photosynthesis	GRMZM2G092817	19684	photosynthesis, light reaction	2.25912e-21	(6725)cellular aromatic compound metabolic process|(8198)ferrous iron binding|(55114)oxidation-reduction process|(5737)cytoplasm|(8270)zinc ion binding|(16701)oxidoreductase activity, acting on single donors with incorporation of molecular oxygen|(51213)dioxygenase activity|(16491)oxidoreductase activity
15979	photosynthesis	GRMZM2G149452	19684	photosynthesis, light reaction	1.54613e-05	(16021)integral component of membrane|(5886)plasma membrane|(6810)transport|(5737)cytoplasm|(22857)transmembrane transporter activity|(16020)membrane
15979	photosynthesis	GRMZM2G073244	19684	photosynthesis, light reaction	4.67706e-15	(9636)response to toxic substance|(52696)flavonoid glucuronidation|(43231)intracellular membrane-bounded organelle|(9801)cinnamic acid ester metabolic process|(9718)anthocyanin-containing compound biosynthetic process|(50284)sinapate 1-glucosyltransferase activity|(10224)response to UV-B|(80043)quercetin 3-O-glucosyltransferase activity|(80044)quercetin 7-O-glucosyltransferase activity|(102359)daphnetin 4-O-beta-glucosyltransferase activity|(80167)response to karrikin|(47218)hydroxycinnamate 4-beta-glucosyltransferase activity|(5737)cytoplasm|(102361)esculetin 4-O-beta-glucosyltransferase activity|(16758)transferase activity, transferring hexosyl groups|(8152)metabolic process
15979	photosynthesis	GRMZM2G064663	19684	photosynthesis, light reaction	1.79593e-30	(16021)integral component of membrane|(5886)plasma membrane|(9535)chloroplast thylakoid membrane|(16020)membrane
15979	photosynthesis	GRMZM5G863645	19684	photosynthesis, light reaction	7.70849e-06	(9507)chloroplast|(47372)acylglycerol lipase activity|(16021)integral component of membrane
15979	photosynthesis	GRMZM2G010973	19684	photosynthesis, light reaction	2.88661e-59	(5515)protein binding
15979	photosynthesis	GRMZM2G122793	19684	photosynthesis, light reaction	1.56309e-50	(55114)oxidation-reduction process|(46872)metal ion binding|(9941)chloroplast envelope|(30385)ferredoxin|(9570)chloroplast stroma|(8937)ferredoxin-NAD(P) reductase activity|(51539)4 iron, 4 sulfur cluster binding|(9055)electron carrier activity|(23)maltose metabolic process|(43085)positive regulation of catalytic activity|(19252)starch biosynthetic process|(9507)chloroplast
15979	photosynthesis	GRMZM2G051697	19684	photosynthesis, light reaction	2.87251e-40	(19915)lipid storage|(16021)integral component of membrane|(6629)lipid metabolic process|(10344)seed oilbody biogenesis|(34389)lipid particle organization|(5789)endoplasmic reticulum membrane
15979	photosynthesis	GRMZM2G157120	19684	photosynthesis, light reaction	2.74835e-30	(80167)response to karrikin|(5634)nucleus
15979	photosynthesis	GRMZM2G054013	19684	photosynthesis, light reaction	1.2594e-25	(16021)integral component of membrane|(5737)cytoplasm|(5524)ATP binding|(9411)response to UV|(9699)phenylpropanoid biosynthetic process|(9611)response to wounding|(10584)pollen exine formation|(5634)nucleus|(50832)defense response to fungus|(16207)4-coumarate-CoA ligase activity|(9698)phenylpropanoid metabolic process
15979	photosynthesis	GRMZM2G019807	19684	photosynthesis, light reaction	1.31263e-60	(9642)response to light intensity|(9535)chloroplast thylakoid membrane|(9507)chloroplast|(9534)chloroplast thylakoid
15979	photosynthesis	GRMZM2G414537	19684	photosynthesis, light reaction	7.03886e-52	(16021)integral component of membrane|(9507)chloroplast
15979	photosynthesis	GRMZM2G175273	9780	photosynthetic NADP+ reduction	0.00650872	null
15979	photosynthesis	GRMZM2G472651	9780	photosynthetic NADP+ reduction	0.00152593	(8565)protein transporter activity|(16021)integral component of membrane|(9306)protein secretion|(9941)chloroplast envelope|(9535)chloroplast thylakoid membrane|(33281)TAT protein transport complex|(31361)integral component of thylakoid membrane|(9977)proton motive force dependent protein transmembrane transporter activity|(45038)protein import into chloroplast thylakoid membrane|(43953)protein transport by the Tat complex
15979	photosynthesis	GRMZM2G480850	9780	photosynthetic NADP+ reduction	0.001042	(9536)plastid|(34605)cellular response to heat|(9416)response to light stimulus|(16151)nickel cation binding|(5507)copper ion binding|(80153)negative regulation of reductive pentose-phosphate cycle|(71454)cellular response to anoxia|(70417)cellular response to cold|(9507)chloroplast
15979	photosynthesis	GRMZM5G888196	9780	photosynthetic NADP+ reduction	0.00291643	(46872)metal ion binding
15979	photosynthesis	GRMZM2G327692	9780	photosynthetic NADP+ reduction	0.00650872	(5515)protein binding|(10196)nonphotochemical quenching|(42651)thylakoid membrane|(9644)response to high light intensity|(9617)response to bacterium
15979	photosynthesis	GRMZM2G158131	9780	photosynthetic NADP+ reduction	0.000134108	null
15979	photosynthesis	AC197047.3_FG001	9780	photosynthetic NADP+ reduction	0.00176344	(5739)mitochondrion|(5634)nucleus
15979	photosynthesis	GRMZM2G161673	9780	photosynthetic NADP+ reduction	0.000551103	(15995)chlorophyll biosynthetic process|(46406)magnesium protoporphyrin IX methyltransferase activity|(32259)methylation|(31969)chloroplast membrane|(9535)chloroplast thylakoid membrane|(9534)chloroplast thylakoid|(9507)chloroplast|(9941)chloroplast envelope
15979	photosynthesis	GRMZM5G870342	9780	photosynthetic NADP+ reduction	0.0033653	(4109)coproporphyrinogen oxidase activity|(55114)oxidation-reduction process|(48046)apoplast|(9735)response to cytokinin|(6782)protoporphyrinogen IX biosynthetic process|(9570)chloroplast stroma|(15995)chlorophyll biosynthetic process|(6779)porphyrin-containing compound biosynthetic process
15979	photosynthesis	GRMZM2G176028	9780	photosynthetic NADP+ reduction	0.00291643	(5515)protein binding|(8270)zinc ion binding
15979	photosynthesis	GRMZM2G420684	9780	photosynthetic NADP+ reduction	0.00661345	null
15979	photosynthesis	GRMZM2G171333	9780	photosynthetic NADP+ reduction	0.00978918	null
15979	photosynthesis	GRMZM2G022413	9780	photosynthetic NADP+ reduction	0.00402878	(8113)peptide-methionine (S)-S-oxide reductase activity|(55114)oxidation-reduction process
15979	photosynthesis	GRMZM2G406014	9780	photosynthetic NADP+ reduction	0.00877877	(8152)metabolic process|(16787)hydrolase activity
15979	photosynthesis	GRMZM2G048537	9780	photosynthetic NADP+ reduction	0.0092871	(16787)hydrolase activity|(5618)cell wall|(5634)nucleus
15979	photosynthesis	GRMZM2G137151	9780	photosynthetic NADP+ reduction	0.000434383	(8661)1-deoxy-D-xylulose-5-phosphate synthase activity|(16114)terpenoid biosynthetic process|(9228)thiamine biosynthetic process|(9570)chloroplast stroma|(52865)1-deoxy-D-xylulose 5-phosphate biosynthetic process|(46872)metal ion binding|(5515)protein binding|(19288)isopentenyl diphosphate biosynthetic process, methylerythritol 4-phosphate pathway|(15995)chlorophyll biosynthetic process|(9536)plastid|(9507)chloroplast
15979	photosynthesis	GRMZM2G040559	9780	photosynthetic NADP+ reduction	0.00661345	(9535)chloroplast thylakoid membrane|(16021)integral component of membrane|(9507)chloroplast
15979	photosynthesis	GRMZM2G100511	9780	photosynthetic NADP+ reduction	0.0033653	(9060)aerobic respiration|(5774)vacuolar membrane|(8270)zinc ion binding|(9507)chloroplast|(4222)metalloendopeptidase activity|(6122)mitochondrial electron transport, ubiquinol to cytochrome c|(5618)cell wall|(5741)mitochondrial outer membrane|(5730)nucleolus|(16485)protein processing|(5759)mitochondrial matrix|(5758)mitochondrial intermembrane space|(16491)oxidoreductase activity|(5750)mitochondrial respiratory chain complex III|(6508)proteolysis|(5739)mitochondrion|(5743)mitochondrial inner membrane|(16020)membrane
15979	photosynthesis	GRMZM2G099023	9780	photosynthetic NADP+ reduction	0.00457842	(5515)protein binding
15979	photosynthesis	GRMZM2G131286	9780	photosynthetic NADP+ reduction	0.00026228	(5524)ATP binding|(4721)phosphoprotein phosphatase activity|(9570)chloroplast stroma|(3735)structural constituent of ribosome|(6412)translation|(5840)ribosome|(4674)protein serine/threonine kinase activity|(16776)phosphotransferase activity, phosphate group as acceptor|(5829)cytosol|(3723)RNA binding|(9507)chloroplast|(4672)protein kinase activity
15979	photosynthesis	GRMZM2G157716	9780	photosynthetic NADP+ reduction	0.00692825	(3690)double-stranded DNA binding|(6355)regulation of transcription, DNA-templated|(5739)mitochondrion|(9507)chloroplast
16051	carbohydrate biosynthetic process	GRMZM2G150893	42353	fucose biosynthetic process	0.000155511	(4601)peroxidase activity|(6979)response to oxidative stress|(20037)heme binding|(55114)oxidation-reduction process
16051	carbohydrate biosynthetic process	GRMZM2G080871	34637	cellular carbohydrate biosynthetic process	0.00554612	(4672)protein kinase activity|(5524)ATP binding|(6468)protein phosphorylation|(4674)protein serine/threonine kinase activity|(5509)calcium ion binding
16051	carbohydrate biosynthetic process	GRMZM2G158595	34637	cellular carbohydrate biosynthetic process	0.00369219	(5829)cytosol|(5739)mitochondrion|(9570)chloroplast stroma|(9507)chloroplast
16051	carbohydrate biosynthetic process	GRMZM2G106119	34637	cellular carbohydrate biosynthetic process	0.00414499	(3951)NAD+ kinase activity|(6741)NADP biosynthetic process|(19674)NAD metabolic process|(5516)calmodulin binding|(16310)phosphorylation|(9507)chloroplast|(5524)ATP binding
16051	carbohydrate biosynthetic process	GRMZM6G738201	34637	cellular carbohydrate biosynthetic process	6.33551e-06	null
16051	carbohydrate biosynthetic process	GRMZM2G113267	34637	cellular carbohydrate biosynthetic process	0.0056441	(5524)ATP binding|(8026)ATP-dependent helicase activity|(9507)chloroplast|(3723)RNA binding|(5634)nucleus|(3676)nucleic acid binding|(4004)ATP-dependent RNA helicase activity|(6968)cellular defense response|(71369)cellular response to ethylene stimulus|(71395)cellular response to jasmonic acid stimulus|(71446)cellular response to salicylic acid stimulus|(9817)defense response to fungus, incompatible interaction
16051	carbohydrate biosynthetic process	GRMZM2G384780	34637	cellular carbohydrate biosynthetic process	0.00106445	(16788)hydrolase activity, acting on ester bonds|(6629)lipid metabolic process
16051	carbohydrate biosynthetic process	GRMZM2G411956	34637	cellular carbohydrate biosynthetic process	0.00788101	null
16051	carbohydrate biosynthetic process	GRMZM2G158228	34637	cellular carbohydrate biosynthetic process	0.00291474	(5739)mitochondrion|(6427)histidyl-tRNA aminoacylation|(5524)ATP binding|(4821)histidine-tRNA ligase activity|(9507)chloroplast
16051	carbohydrate biosynthetic process	GRMZM2G128641	34637	cellular carbohydrate biosynthetic process	0.000356171	(16021)integral component of membrane|(5886)plasma membrane|(9506)plasmodesma|(9507)chloroplast|(6811)ion transport|(139)Golgi membrane|(5794)Golgi apparatus
16051	carbohydrate biosynthetic process	GRMZM2G016084	34637	cellular carbohydrate biosynthetic process	3.88578e-05	(9737)response to abscisic acid|(32508)DNA duplex unwinding|(481)maturation of 5S rRNA|(9409)response to cold|(5730)nucleolus|(9570)chloroplast stroma|(34337)RNA folding|(5840)ribosome|(32040)small-subunit processome|(3723)RNA binding|(9507)chloroplast|(5634)nucleus
16051	carbohydrate biosynthetic process	GRMZM2G064541	34637	cellular carbohydrate biosynthetic process	0.00235007	(3677)DNA binding|(6355)regulation of transcription, DNA-templated
16051	carbohydrate biosynthetic process	GRMZM2G088114	34637	cellular carbohydrate biosynthetic process	0.0090044	(9507)chloroplast|(19843)rRNA binding|(32040)small-subunit processome|(5840)ribosome|(34337)RNA folding|(5730)nucleolus|(1901259)chloroplast rRNA processing|(3723)RNA binding
16051	carbohydrate biosynthetic process	GRMZM2G031859	34637	cellular carbohydrate biosynthetic process	0.00012005	(175)3'-5'-exoribonuclease activity|(176)nuclear exosome (RNase complex)|(177)cytoplasmic exosome (RNase complex)|(16075)rRNA catabolic process|(4519)endonuclease activity|(46872)metal ion binding|(3723)RNA binding|(6402)mRNA catabolic process|(6364)rRNA processing|(4540)ribonuclease activity
16051	carbohydrate biosynthetic process	GRMZM2G168858	34637	cellular carbohydrate biosynthetic process	0.000799484	(10181)FMN binding|(16491)oxidoreductase activity|(55114)oxidation-reduction process|(5506)iron ion binding
16051	carbohydrate biosynthetic process	GRMZM2G072808	34637	cellular carbohydrate biosynthetic process	0.00307519	(55114)oxidation-reduction process|(5507)copper ion binding|(46274)lignin catabolic process|(52716)hydroquinone|(48046)apoplast|(9809)lignin biosynthetic process|(9414)response to water deprivation|(16722)oxidoreductase activity, oxidizing metal ions|(16491)oxidoreductase activity
16051	carbohydrate biosynthetic process	GRMZM2G077531	34637	cellular carbohydrate biosynthetic process	0.00337633	(3824)catalytic activity|(50662)coenzyme binding|(9941)chloroplast envelope|(10020)chloroplast fission|(9507)chloroplast|(9536)plastid|(44237)cellular metabolic process
16051	carbohydrate biosynthetic process	GRMZM2G166671	34637	cellular carbohydrate biosynthetic process	0.00734787	(5515)protein binding
16051	carbohydrate biosynthetic process	GRMZM2G135586	34637	cellular carbohydrate biosynthetic process	0.000176091	(8531)riboflavin kinase activity|(16787)hydrolase activity|(9231)riboflavin biosynthetic process
16051	carbohydrate biosynthetic process	GRMZM5G852502	34637	cellular carbohydrate biosynthetic process	0.00594139	(45300)acyl-[acyl-carrier-protein] desaturase activity|(55114)oxidation-reduction process|(16020)membrane|(9695)jasmonic acid biosynthetic process|(9570)chloroplast stroma|(42742)defense response to bacterium|(51607)defense response to virus|(6636)unsaturated fatty acid biosynthetic process|(2000022)regulation of jasmonic acid mediated signaling pathway|(4768)stearoyl-CoA 9-desaturase activity|(2000031)regulation of salicylic acid mediated signaling pathway|(2213)defense response to insect|(9534)chloroplast thylakoid|(46872)metal ion binding|(9507)chloroplast|(9536)plastid|(8610)lipid biosynthetic process|(6952)defense response|(6631)fatty acid metabolic process
16051	carbohydrate biosynthetic process	GRMZM2G397247	34637	cellular carbohydrate biosynthetic process	0.00152875	(4655)porphobilinogen synthase activity|(8270)zinc ion binding|(5829)cytosol|(6782)protoporphyrinogen IX biosynthetic process|(9570)chloroplast stroma|(15995)chlorophyll biosynthetic process|(46872)metal ion binding|(6779)porphyrin-containing compound biosynthetic process|(9507)chloroplast
16051	carbohydrate biosynthetic process	GRMZM2G129208	34637	cellular carbohydrate biosynthetic process	4.36064e-05	(16226)iron-sulfur cluster assembly|(5524)ATP binding|(9570)chloroplast stroma|(51536)iron-sulfur cluster binding|(46872)metal ion binding|(9507)chloroplast
16051	carbohydrate biosynthetic process	GRMZM2G119691	34637	cellular carbohydrate biosynthetic process	0.00254783	(3743)translation initiation factor activity|(6413)translational initiation|(5618)cell wall|(43022)ribosome binding|(9507)chloroplast|(32790)ribosome disassembly
16051	carbohydrate biosynthetic process	GRMZM5G845129	34637	cellular carbohydrate biosynthetic process	0.00987229	(16301)kinase activity|(34599)cellular response to oxidative stress|(16021)integral component of membrane|(16310)phosphorylation|(5886)plasma membrane|(46467)membrane lipid biosynthetic process|(9507)chloroplast
16051	carbohydrate biosynthetic process	GRMZM2G124644	34637	cellular carbohydrate biosynthetic process	0.0075747	(55114)oxidation-reduction process|(16021)integral component of membrane|(48038)quinone binding|(6810)transport|(6457)protein folding|(10598)NAD(P)H dehydrogenase complex (plastoquinone)|(16491)oxidoreductase activity|(9535)chloroplast thylakoid membrane
16051	carbohydrate biosynthetic process	GRMZM2G093666	34637	cellular carbohydrate biosynthetic process	0.00153546	(8152)metabolic process|(8168)methyltransferase activity|(10287)plastoglobule|(80167)response to karrikin|(9507)chloroplast
16051	carbohydrate biosynthetic process	GRMZM2G018943	34637	cellular carbohydrate biosynthetic process	0.00103338	(3743)translation initiation factor activity|(5525)GTP binding|(16740)transferase activity|(5851)eukaryotic translation initiation factor 2B complex|(45947)negative regulation of translational initiation|(5634)nucleus|(5085)guanyl-nucleotide exchange factor activity|(50790)regulation of catalytic activity|(44237)cellular metabolic process
16051	carbohydrate biosynthetic process	GRMZM2G088601	34637	cellular carbohydrate biosynthetic process	0.00283482	(16491)oxidoreductase activity|(55114)oxidation-reduction process
16051	carbohydrate biosynthetic process	GRMZM2G003750	34637	cellular carbohydrate biosynthetic process	0.00405842	(16021)integral component of membrane|(6508)proteolysis|(9507)chloroplast|(8233)peptidase activity|(16020)membrane
16051	carbohydrate biosynthetic process	GRMZM2G178415	34637	cellular carbohydrate biosynthetic process	0.00635521	(6520)cellular amino acid metabolic process|(55114)oxidation-reduction process|(5739)mitochondrion|(46686)response to cadmium ion|(50897)cobalt ion binding|(5524)ATP binding|(9651)response to salt stress|(9646)response to absence of light|(4353)glutamate dehydrogenase [NAD(P)+] activity|(8270)zinc ion binding|(5507)copper ion binding|(51171)regulation of nitrogen compound metabolic process|(9448)gamma-aminobutyric acid metabolic process|(6807)nitrogen compound metabolic process|(4352)glutamate dehydrogenase (NAD+) activity|(5774)vacuolar membrane
16051	carbohydrate biosynthetic process	GRMZM2G083130	34637	cellular carbohydrate biosynthetic process	0.00458241	(8152)metabolic process|(16758)transferase activity, transferring hexosyl groups
16051	carbohydrate biosynthetic process	GRMZM2G048435	34637	cellular carbohydrate biosynthetic process	0.00793683	(42651)thylakoid membrane|(9507)chloroplast|(10343)singlet oxygen-mediated programmed cell death|(304)response to singlet oxygen
16051	carbohydrate biosynthetic process	GRMZM2G504401	34637	cellular carbohydrate biosynthetic process	0.00643413	(5829)cytosol|(4848)ureidoglycolate hydrolase activity
16051	carbohydrate biosynthetic process	GRMZM2G142217	34637	cellular carbohydrate biosynthetic process	0.00059841	(32259)methylation|(9507)chloroplast|(8168)methyltransferase activity
16051	carbohydrate biosynthetic process	GRMZM2G130062	34637	cellular carbohydrate biosynthetic process	0.00112699	(3852)2-isopropylmalate synthase activity|(9098)leucine biosynthetic process|(5739)mitochondrion|(9625)response to insect|(9941)chloroplast envelope|(9414)response to water deprivation|(16829)lyase activity|(9570)chloroplast stroma|(9082)branched-chain amino acid biosynthetic process|(10177)2-(2'-methylthio)ethylmalate synthase activity|(19761)glucosinolate biosynthetic process|(9507)chloroplast
16051	carbohydrate biosynthetic process	GRMZM2G099529	34637	cellular carbohydrate biosynthetic process	0.00278806	(6508)proteolysis|(9840)chloroplastic endopeptidase Clp complex|(9941)chloroplast envelope|(4252)serine-type endopeptidase activity|(9534)chloroplast thylakoid|(9570)chloroplast stroma|(9532)plastid stroma|(9507)chloroplast
16051	carbohydrate biosynthetic process	GRMZM2G131708	34637	cellular carbohydrate biosynthetic process	0.00866894	(8152)metabolic process|(8168)methyltransferase activity|(9507)chloroplast
16051	carbohydrate biosynthetic process	GRMZM2G067752	34637	cellular carbohydrate biosynthetic process	0.00116726	(5509)calcium ion binding|(5544)calcium-dependent phospholipid binding|(9860)pollen tube growth|(9408)response to heat|(9409)response to cold|(9414)response to water deprivation|(9651)response to salt stress|(9639)response to red or far red light|(51015)actin filament binding|(9846)pollen germination|(9555)pollen development
16051	carbohydrate biosynthetic process	GRMZM2G443265	34637	cellular carbohydrate biosynthetic process	0.0034845	(16021)integral component of membrane|(5886)plasma membrane|(8514)organic anion transmembrane transporter activity|(5783)endoplasmic reticulum|(5794)Golgi apparatus|(8643)carbohydrate transport|(16020)membrane
16051	carbohydrate biosynthetic process	GRMZM2G383154	34637	cellular carbohydrate biosynthetic process	0.000424017	(16021)integral component of membrane|(10270)photosystem II oxygen evolving complex assembly|(9535)chloroplast thylakoid membrane|(5515)protein binding|(9507)chloroplast
16051	carbohydrate biosynthetic process	AC193632.2_FG002	34637	cellular carbohydrate biosynthetic process	0.00362294	(4672)protein kinase activity|(5524)ATP binding|(6468)protein phosphorylation|(4674)protein serine/threonine kinase activity|(5975)carbohydrate metabolic process|(4553)hydrolase activity, hydrolyzing O-glycosyl compounds
16051	carbohydrate biosynthetic process	GRMZM2G382914	34637	cellular carbohydrate biosynthetic process	0.0037375	(4618)phosphoglycerate kinase activity|(6096)glycolytic process|(5794)Golgi apparatus|(9506)plasmodesma|(48046)apoplast|(5829)cytosol|(5886)plasma membrane|(5634)nucleus|(9570)chloroplast stroma|(5774)vacuolar membrane|(5524)ATP binding|(16020)membrane
16051	carbohydrate biosynthetic process	GRMZM2G414496	34637	cellular carbohydrate biosynthetic process	0.0042394	(6303)double-strand break repair via nonhomologous end joining|(5885)Arp2/3 protein complex|(34314)Arp2/3 complex-mediated actin nucleation|(5737)cytoplasm|(3684)damaged DNA binding|(723)telomere maintenance|(6310)DNA recombination|(42162)telomeric DNA binding|(32508)DNA duplex unwinding|(9408)response to heat|(5524)ATP binding|(4003)ATP-dependent DNA helicase activity|(43564)Ku70|(71481)cellular response to X-ray|(5515)protein binding|(71480)cellular response to gamma radiation|(784)nuclear chromosome, telomeric region|(3690)double-stranded DNA binding|(30833)regulation of actin filament polymerization|(5856)cytoskeleton|(6281)DNA repair
16051	carbohydrate biosynthetic process	GRMZM2G443668	34637	cellular carbohydrate biosynthetic process	0.00448204	(16021)integral component of membrane|(5634)nucleus|(5515)protein binding|(46872)metal ion binding
16051	carbohydrate biosynthetic process	GRMZM5G878070	34637	cellular carbohydrate biosynthetic process	0.000391378	(4672)protein kinase activity|(6468)protein phosphorylation|(5524)ATP binding
16051	carbohydrate biosynthetic process	GRMZM2G135498	34637	cellular carbohydrate biosynthetic process	0.00605691	(16020)membrane|(6633)fatty acid biosynthetic process|(9941)chloroplast envelope|(4315)3-oxoacyl-[acyl-carrier-protein] synthase activity|(9735)response to cytokinin|(9570)chloroplast stroma|(9793)embryo development ending in seed dormancy|(10020)chloroplast fission|(16747)transferase activity, transferring acyl groups other than amino-acyl groups
16051	carbohydrate biosynthetic process	GRMZM2G168791	34637	cellular carbohydrate biosynthetic process	2.7604e-06	(162)tryptophan biosynthetic process|(4048)anthranilate phosphoribosyltransferase activity|(9570)chloroplast stroma|(16757)transferase activity, transferring glycosyl groups|(8152)metabolic process|(9507)chloroplast
16051	carbohydrate biosynthetic process	GRMZM2G388684	34637	cellular carbohydrate biosynthetic process	1.76508e-05	(5618)cell wall|(6073)cellular glucan metabolic process|(16762)xyloglucan|(48046)apoplast|(4553)hydrolase activity, hydrolyzing O-glycosyl compounds|(16998)cell wall macromolecule catabolic process
16051	carbohydrate biosynthetic process	GRMZM2G167658	34637	cellular carbohydrate biosynthetic process	0.00975945	(5524)ATP binding|(16021)integral component of membrane|(42626)ATPase activity, coupled to transmembrane movement of substances|(55085)transmembrane transport
16051	carbohydrate biosynthetic process	GRMZM2G149383	34637	cellular carbohydrate biosynthetic process	0.000322394	(9535)chloroplast thylakoid membrane|(9507)chloroplast
16051	carbohydrate biosynthetic process	GRMZM2G056143	34637	cellular carbohydrate biosynthetic process	0.00429275	null
16051	carbohydrate biosynthetic process	GRMZM2G012404	34637	cellular carbohydrate biosynthetic process	0.00455534	(3723)RNA binding|(5524)ATP binding|(5739)mitochondrion|(5829)cytosol|(6437)tyrosyl-tRNA aminoacylation|(4831)tyrosine-tRNA ligase activity|(9793)embryo development ending in seed dormancy|(9570)chloroplast stroma|(9507)chloroplast
16051	carbohydrate biosynthetic process	GRMZM2G046618	34637	cellular carbohydrate biosynthetic process	0.0051073	(30599)pectinesterase activity|(42545)cell wall modification|(9617)response to bacterium|(9505)plant-type cell wall|(45330)aspartyl esterase activity|(45490)pectin catabolic process|(46910)pectinesterase inhibitor activity|(5576)extracellular region|(4857)enzyme inhibitor activity|(5618)cell wall
16051	carbohydrate biosynthetic process	GRMZM2G111200	34637	cellular carbohydrate biosynthetic process	6.58777e-05	(4222)metalloendopeptidase activity|(6508)proteolysis|(5886)plasma membrane|(16020)membrane
16051	carbohydrate biosynthetic process	GRMZM2G074282	34637	cellular carbohydrate biosynthetic process	0.00789252	(51287)NAD binding|(55114)oxidation-reduction process|(8465)glycerate dehydrogenase activity|(8266)poly(U) RNA binding|(9507)chloroplast|(48046)apoplast|(5829)cytosol|(30267)glyoxylate reductase (NADP) activity|(71482)cellular response to light stimulus|(42631)cellular response to water deprivation|(9854)oxidative photosynthetic carbon pathway|(16618)hydroxypyruvate reductase activity|(5777)peroxisome|(4617)phosphoglycerate dehydrogenase activity|(6564)L-serine biosynthetic process|(16597)amino acid binding|(9853)photorespiration
16051	carbohydrate biosynthetic process	GRMZM2G032160	34637	cellular carbohydrate biosynthetic process	0.00122523	(52861)glucan endo-1,3-beta-glucanase activity, C-3 substituted reducing group|(9507)chloroplast|(52862)glucan endo-1,4-beta-glucanase activity, C-3 substituted reducing group|(16998)cell wall macromolecule catabolic process
16051	carbohydrate biosynthetic process	GRMZM2G157369	34637	cellular carbohydrate biosynthetic process	0.00678399	(5524)ATP binding|(6468)protein phosphorylation|(5886)plasma membrane|(4672)protein kinase activity|(9507)chloroplast
16051	carbohydrate biosynthetic process	GRMZM2G079323	34637	cellular carbohydrate biosynthetic process	0.00262334	(5515)protein binding|(5834)heterotrimeric G-protein complex|(5634)nucleus|(4871)signal transducer activity|(7165)signal transduction|(8601)protein phosphatase type 2A regulator activity|(159)protein phosphatase type 2A complex
16051	carbohydrate biosynthetic process	GRMZM2G154178	34637	cellular carbohydrate biosynthetic process	0.000160793	(19953)sexual reproduction|(5576)extracellular region|(9664)plant-type cell wall organization
16051	carbohydrate biosynthetic process	GRMZM2G157115	34637	cellular carbohydrate biosynthetic process	0.00318789	(5524)ATP binding|(6468)protein phosphorylation|(5886)plasma membrane|(4674)protein serine/threonine kinase activity
16051	carbohydrate biosynthetic process	GRMZM2G051059	34637	cellular carbohydrate biosynthetic process	0.00137874	(9507)chloroplast
16051	carbohydrate biosynthetic process	GRMZM2G083935	34637	cellular carbohydrate biosynthetic process	0.00790421	(8152)metabolic process|(16758)transferase activity, transferring hexosyl groups
16051	carbohydrate biosynthetic process	GRMZM2G113476	34637	cellular carbohydrate biosynthetic process	0.00267378	(16021)integral component of membrane|(16117)carotenoid biosynthetic process|(4161)dimethylallyltranstransferase activity|(10236)plastoquinone biosynthetic process|(10357)homogentisate solanesyltransferase activity|(10356)homogentisate geranylgeranyltransferase activity|(10355)homogentisate farnesyltransferase activity|(31969)chloroplast membrane|(5739)mitochondrion|(9941)chloroplast envelope|(9536)plastid|(8270)zinc ion binding
16051	carbohydrate biosynthetic process	GRMZM2G115372	34637	cellular carbohydrate biosynthetic process	0.00776091	(5524)ATP binding|(9507)chloroplast|(16887)ATPase activity|(17111)nucleoside-triphosphatase activity
16051	carbohydrate biosynthetic process	GRMZM2G371944	34637	cellular carbohydrate biosynthetic process	0.0043888	(10287)plastoglobule|(31977)thylakoid lumen|(9535)chloroplast thylakoid membrane|(5198)structural molecule activity|(9579)thylakoid|(9507)chloroplast|(9570)chloroplast stroma|(9534)chloroplast thylakoid
16051	carbohydrate biosynthetic process	GRMZM2G038487	34637	cellular carbohydrate biosynthetic process	0.00749514	(10277)chlorophyllide a oxygenase [overall] activity|(55114)oxidation-reduction process|(51537)2 iron, 2 sulfur cluster binding|(5786)signal recognition particle, endoplasmic reticulum targeting|(42802)identical protein binding|(9535)chloroplast thylakoid membrane|(16705)oxidoreductase activity, acting on paired donors, with incorporation or reduction of molecular oxygen|(9570)chloroplast stroma|(5886)plasma membrane|(5506)iron ion binding|(9706)chloroplast inner membrane|(15995)chlorophyll biosynthetic process|(42651)thylakoid membrane|(9507)chloroplast
16051	carbohydrate biosynthetic process	GRMZM2G315931	34637	cellular carbohydrate biosynthetic process	0.00624672	(19773)proteasome core complex, alpha-subunit complex|(6511)ubiquitin-dependent protein catabolic process|(4298)threonine-type endopeptidase activity|(5887)integral component of plasma membrane|(5524)ATP binding|(9570)chloroplast stroma|(43682)copper-transporting ATPase activity|(9767)photosynthetic electron transport chain|(31969)chloroplast membrane|(9535)chloroplast thylakoid membrane|(55070)copper ion homeostasis|(5634)nucleus|(35434)copper ion transmembrane transport|(16531)copper chaperone activity|(19829)cation-transporting ATPase activity|(166)nucleotide binding|(16021)integral component of membrane|(46872)metal ion binding|(5375)copper ion transmembrane transporter activity|(9941)chloroplast envelope|(9507)chloroplast|(9536)plastid
16051	carbohydrate biosynthetic process	GRMZM2G110063	34637	cellular carbohydrate biosynthetic process	0.00400431	(16021)integral component of membrane|(51205)protein insertion into membrane|(9507)chloroplast|(9534)chloroplast thylakoid|(90342)regulation of cell aging|(10027)thylakoid membrane organization|(5515)protein binding|(15450)P-P-bond-hydrolysis-driven protein transmembrane transporter activity|(45038)protein import into chloroplast thylakoid membrane|(9535)chloroplast thylakoid membrane
16051	carbohydrate biosynthetic process	GRMZM2G424491	34637	cellular carbohydrate biosynthetic process	0.00866155	(55114)oxidation-reduction process|(16021)integral component of membrane|(5886)plasma membrane|(45454)cell redox homeostasis|(10190)cytochrome b6f complex assembly|(9535)chloroplast thylakoid membrane|(9534)chloroplast thylakoid|(55035)plastid thylakoid membrane
16051	carbohydrate biosynthetic process	GRMZM2G138342	34637	cellular carbohydrate biosynthetic process	0.0074521	(3951)NAD+ kinase activity|(6741)NADP biosynthetic process|(19674)NAD metabolic process|(5737)cytoplasm|(5516)calmodulin binding|(16310)phosphorylation|(5524)ATP binding|(42736)NADH kinase activity
16051	carbohydrate biosynthetic process	GRMZM2G143202	34637	cellular carbohydrate biosynthetic process	0.00492301	(5506)iron ion binding|(20037)heme binding|(55114)oxidation-reduction process|(31969)chloroplast membrane|(9974)zeinoxanthin epsilon hydroxylase activity|(16117)carotenoid biosynthetic process|(19825)oxygen binding|(9941)chloroplast envelope|(9507)chloroplast|(16705)oxidoreductase activity, acting on paired donors, with incorporation or reduction of molecular oxygen
16051	carbohydrate biosynthetic process	GRMZM2G156516	34637	cellular carbohydrate biosynthetic process	0.00190227	(8152)metabolic process|(16853)isomerase activity|(5739)mitochondrion|(16787)hydrolase activity|(5507)copper ion binding|(3824)catalytic activity
16051	carbohydrate biosynthetic process	AC217358.3_FG010	34637	cellular carbohydrate biosynthetic process	0.00270198	(9507)chloroplast
16051	carbohydrate biosynthetic process	GRMZM2G154509	34637	cellular carbohydrate biosynthetic process	0.000360392	(5829)cytosol|(3824)catalytic activity|(9507)chloroplast|(5634)nucleus|(5576)extracellular region
16051	carbohydrate biosynthetic process	GRMZM5G870170	34637	cellular carbohydrate biosynthetic process	4.52473e-07	(6855)drug transmembrane transport|(15238)drug transmembrane transporter activity|(15297)antiporter activity|(15746)citrate transport|(16021)integral component of membrane|(5886)plasma membrane|(10044)response to aluminum ion|(15137)citrate transmembrane transporter activity|(71369)cellular response to ethylene stimulus|(71732)cellular response to nitric oxide|(71281)cellular response to iron ion|(6879)cellular iron ion homeostasis|(16020)membrane
16051	carbohydrate biosynthetic process	GRMZM2G023946	34637	cellular carbohydrate biosynthetic process	0.00774391	(16021)integral component of membrane|(5739)mitochondrion|(5634)nucleus
16051	carbohydrate biosynthetic process	GRMZM5G805585	34637	cellular carbohydrate biosynthetic process	0.0067952	(31408)oxylipin biosynthetic process|(5777)peroxisome|(6633)fatty acid biosynthetic process|(5524)ATP binding|(4321)fatty-acyl-CoA synthase activity|(9851)auxin biosynthetic process|(9695)jasmonic acid biosynthetic process|(16207)4-coumarate-CoA ligase activity|(9850)auxin metabolic process
16051	carbohydrate biosynthetic process	GRMZM2G115162	34637	cellular carbohydrate biosynthetic process	0.000305473	(30162)regulation of proteolysis|(43161)proteasome-mediated ubiquitin-dependent protein catabolic process|(80185)effector dependent induction by symbiont of host immune response|(9627)systemic acquired resistance|(1901149)salicylic acid binding|(2000022)regulation of jasmonic acid mediated signaling pathway|(5737)cytoplasm|(9816)defense response to bacterium, incompatible interaction|(9817)defense response to fungus, incompatible interaction|(2000031)regulation of salicylic acid mediated signaling pathway|(31625)ubiquitin protein ligase binding|(5634)nucleus|(42787)protein ubiquitination involved in ubiquitin-dependent protein catabolic process|(19005)SCF ubiquitin ligase complex|(5515)protein binding
16051	carbohydrate biosynthetic process	GRMZM2G170120	34637	cellular carbohydrate biosynthetic process	0.00957417	(7165)signal transduction|(4672)protein kinase activity|(5524)ATP binding|(6468)protein phosphorylation|(4674)protein serine/threonine kinase activity
16051	carbohydrate biosynthetic process	GRMZM5G862540	34637	cellular carbohydrate biosynthetic process	0.00119097	(51287)NAD binding|(55114)oxidation-reduction process|(5618)cell wall|(6024)glycosaminoglycan biosynthetic process|(6065)UDP-glucuronate biosynthetic process|(52546)cell wall pectin metabolic process|(3979)UDP-glucose 6-dehydrogenase activity|(5634)nucleus|(5829)cytosol|(48046)apoplast|(5975)carbohydrate metabolic process
16051	carbohydrate biosynthetic process	GRMZM2G056500	34637	cellular carbohydrate biosynthetic process	0.00811418	(9405)pathogenesis|(5576)extracellular region
16051	carbohydrate biosynthetic process	GRMZM2G078756	34637	cellular carbohydrate biosynthetic process	0.00518591	(49)tRNA binding|(5524)ATP binding|(287)magnesium ion binding|(4826)phenylalanine-tRNA ligase activity|(6432)phenylalanyl-tRNA aminoacylation|(8033)tRNA processing|(16020)membrane|(5759)mitochondrial matrix|(9570)chloroplast stroma|(5739)mitochondrion|(9507)chloroplast|(5737)cytoplasm
16051	carbohydrate biosynthetic process	GRMZM2G402088	34637	cellular carbohydrate biosynthetic process	0.00429275	(5524)ATP binding|(16887)ATPase activity|(5886)plasma membrane|(5515)protein binding|(80111)DNA demethylation|(9506)plasmodesma|(31936)negative regulation of chromatin silencing|(17111)nucleoside-triphosphatase activity
16051	carbohydrate biosynthetic process	GRMZM2G044070	34637	cellular carbohydrate biosynthetic process	0.00558396	(16758)transferase activity, transferring hexosyl groups|(8152)metabolic process
16051	carbohydrate biosynthetic process	GRMZM2G057466	34637	cellular carbohydrate biosynthetic process	0.00195087	(5515)protein binding|(5634)nucleus|(6355)regulation of transcription, DNA-templated|(10200)response to chitin
16051	carbohydrate biosynthetic process	GRMZM2G094978	34637	cellular carbohydrate biosynthetic process	0.000559853	(16787)hydrolase activity|(46872)metal ion binding|(9941)chloroplast envelope|(8152)metabolic process|(9570)chloroplast stroma|(9507)chloroplast
16051	carbohydrate biosynthetic process	GRMZM2G053868	34637	cellular carbohydrate biosynthetic process	0.000518967	(5509)calcium ion binding|(4672)protein kinase activity|(5524)ATP binding|(6468)protein phosphorylation|(4674)protein serine/threonine kinase activity
16051	carbohydrate biosynthetic process	AC148152.3_FG008	34637	cellular carbohydrate biosynthetic process	1.8223e-05	(5975)carbohydrate metabolic process|(50826)response to freezing|(5739)mitochondrion|(1901657)glycosyl compound metabolic process|(46480)galactolipid galactosyltransferase activity|(80079)cellobiose glucosidase activity|(31359)integral component of chloroplast outer membrane|(9536)plastid|(9507)chloroplast|(9707)chloroplast outer membrane|(9409)response to cold|(8422)beta-glucosidase activity|(9941)chloroplast envelope
16051	carbohydrate biosynthetic process	GRMZM2G412229	34637	cellular carbohydrate biosynthetic process	0.00670767	(16021)integral component of membrane|(9507)chloroplast
16051	carbohydrate biosynthetic process	GRMZM2G003909	34637	cellular carbohydrate biosynthetic process	0.00173609	(16023)cytoplasmic, membrane-bounded vesicle
16051	carbohydrate biosynthetic process	GRMZM2G018929	34637	cellular carbohydrate biosynthetic process	0.00918521	(48255)mRNA stabilization|(9507)chloroplast|(5515)protein binding
16051	carbohydrate biosynthetic process	GRMZM2G052546	34637	cellular carbohydrate biosynthetic process	0.00288284	(6470)protein dephosphorylation|(8138)protein tyrosine/serine/threonine phosphatase activity|(5515)protein binding|(5983)starch catabolic process|(7623)circadian rhythm|(30247)polysaccharide binding|(19203)carbohydrate phosphatase activity|(9570)chloroplast stroma|(9507)chloroplast|(5982)starch metabolic process
16051	carbohydrate biosynthetic process	GRMZM2G117412	34637	cellular carbohydrate biosynthetic process	0.00453362	(10287)plastoglobule|(30076)light-harvesting complex|(16021)integral component of membrane|(31409)pigment binding|(9941)chloroplast envelope|(10114)response to red light|(18298)protein-chromophore linkage|(9535)chloroplast thylakoid membrane|(16168)chlorophyll binding|(46872)metal ion binding|(9768)photosynthesis, light harvesting in photosystem I|(9522)photosystem I|(10218)response to far red light|(9637)response to blue light|(16020)membrane|(9765)photosynthesis, light harvesting|(9507)chloroplast
16051	carbohydrate biosynthetic process	GRMZM2G164781	34637	cellular carbohydrate biosynthetic process	0.000294922	(5737)cytoplasm|(10090)trichome morphogenesis
16051	carbohydrate biosynthetic process	GRMZM2G114182	34637	cellular carbohydrate biosynthetic process	0.000295763	null
16051	carbohydrate biosynthetic process	GRMZM2G349791	34637	cellular carbohydrate biosynthetic process	0.00094203	(46983)protein dimerization activity|(8171)O-methyltransferase activity
16051	carbohydrate biosynthetic process	GRMZM2G121565	34637	cellular carbohydrate biosynthetic process	0.000240856	(4672)protein kinase activity|(6468)protein phosphorylation|(16021)integral component of membrane|(5524)ATP binding|(60548)negative regulation of cell death|(31348)negative regulation of defense response|(5886)plasma membrane|(42742)defense response to bacterium|(33612)receptor serine/threonine kinase binding|(9506)plasmodesma|(5515)protein binding
16051	carbohydrate biosynthetic process	GRMZM2G156068	34637	cellular carbohydrate biosynthetic process	0.00775351	(15986)ATP synthesis coupled proton transport|(46933)proton-transporting ATP synthase activity, rotational mechanism|(275)mitochondrial proton-transporting ATP synthase complex, catalytic core F(1)|(5886)plasma membrane|(8270)zinc ion binding|(50897)cobalt ion binding|(9507)chloroplast|(5794)Golgi apparatus|(6754)ATP biosynthetic process|(5754)mitochondrial proton-transporting ATP synthase, catalytic core|(5753)mitochondrial proton-transporting ATP synthase complex|(16020)membrane|(5739)mitochondrion
16051	carbohydrate biosynthetic process	GRMZM2G169020	34637	cellular carbohydrate biosynthetic process	0.00421205	(4672)protein kinase activity|(5524)ATP binding|(6468)protein phosphorylation|(4674)protein serine/threonine kinase activity
16051	carbohydrate biosynthetic process	GRMZM2G104730	34637	cellular carbohydrate biosynthetic process	0.00638582	(46983)protein dimerization activity|(8171)O-methyltransferase activity|(9624)response to nematode|(5388)calcium-transporting ATPase activity|(5262)calcium channel activity|(5887)integral component of plasma membrane|(5524)ATP binding|(42742)defense response to bacterium|(8270)zinc ion binding|(5789)endoplasmic reticulum membrane|(5794)Golgi apparatus|(55081)anion homeostasis|(70588)calcium ion transmembrane transport|(9651)response to salt stress|(5516)calmodulin binding|(6730)one-carbon metabolic process|(9705)plant-type vacuole membrane|(9706)chloroplast inner membrane|(43069)negative regulation of programmed cell death|(9555)pollen development|(16021)integral component of membrane|(46872)metal ion binding
16051	carbohydrate biosynthetic process	GRMZM2G021706	34637	cellular carbohydrate biosynthetic process	0.00565176	(5515)protein binding|(8515)sucrose transmembrane transporter activity|(5887)integral component of plasma membrane|(15770)sucrose transport|(16021)integral component of membrane|(5886)plasma membrane
16051	carbohydrate biosynthetic process	GRMZM2G006363	34637	cellular carbohydrate biosynthetic process	0.000873619	null
16051	carbohydrate biosynthetic process	GRMZM2G152663	34637	cellular carbohydrate biosynthetic process	8.34771e-05	(1708)cell fate specification|(90421)embryonic meristem initiation|(9880)embryonic pattern specification|(5634)nucleus|(5515)protein binding|(46872)metal ion binding|(8270)zinc ion binding
16051	carbohydrate biosynthetic process	GRMZM2G167428	34637	cellular carbohydrate biosynthetic process	0.00477025	(5739)mitochondrion|(42644)chloroplast nucleoid|(10239)chloroplast mRNA processing|(48027)mRNA 5'-UTR binding|(5515)protein binding|(31426)polycistronic mRNA processing
16051	carbohydrate biosynthetic process	GRMZM2G144742	34637	cellular carbohydrate biosynthetic process	0.00537924	(9535)chloroplast thylakoid membrane|(9534)chloroplast thylakoid
16051	carbohydrate biosynthetic process	GRMZM2G124335	34637	cellular carbohydrate biosynthetic process	2.66803e-05	(16020)membrane|(9941)chloroplast envelope|(4315)3-oxoacyl-[acyl-carrier-protein] synthase activity|(9735)response to cytokinin|(9570)chloroplast stroma|(6636)unsaturated fatty acid biosynthetic process|(9631)cold acclimation|(9793)embryo development ending in seed dormancy|(10020)chloroplast fission|(6633)fatty acid biosynthetic process|(9507)chloroplast
16051	carbohydrate biosynthetic process	GRMZM2G455085	34637	cellular carbohydrate biosynthetic process	0.00818272	(5524)ATP binding|(9570)chloroplast stroma|(6421)asparaginyl-tRNA aminoacylation|(4816)asparagine-tRNA ligase activity|(48481)plant ovule development|(3677)DNA binding|(5739)mitochondrion|(3676)nucleic acid binding|(9507)chloroplast|(5737)cytoplasm
16051	carbohydrate biosynthetic process	GRMZM2G379540	34637	cellular carbohydrate biosynthetic process	0.00109175	(4252)serine-type endopeptidase activity|(16021)integral component of membrane|(16485)protein processing|(31966)mitochondrial membrane|(6508)proteolysis
16051	carbohydrate biosynthetic process	GRMZM2G177970	34637	cellular carbohydrate biosynthetic process	0.00589312	(5524)ATP binding|(5739)mitochondrion|(4830)tryptophan-tRNA ligase activity|(6436)tryptophanyl-tRNA aminoacylation|(48481)plant ovule development|(9570)chloroplast stroma|(9507)chloroplast|(5737)cytoplasm
16051	carbohydrate biosynthetic process	GRMZM2G049510	34637	cellular carbohydrate biosynthetic process	0.00101538	(3779)actin binding|(9793)embryo development ending in seed dormancy|(5886)plasma membrane
16051	carbohydrate biosynthetic process	GRMZM2G062268	34637	cellular carbohydrate biosynthetic process	0.00610213	(4812)aminoacyl-tRNA ligase activity|(5524)ATP binding|(6418)tRNA aminoacylation for protein translation|(5737)cytoplasm|(6421)asparaginyl-tRNA aminoacylation|(4816)asparagine-tRNA ligase activity|(3676)nucleic acid binding
16051	carbohydrate biosynthetic process	GRMZM2G013450	34637	cellular carbohydrate biosynthetic process	0.00322347	null
16051	carbohydrate biosynthetic process	GRMZM5G839422	34637	cellular carbohydrate biosynthetic process	0.00196249	(16021)integral component of membrane|(51205)protein insertion into membrane|(45038)protein import into chloroplast thylakoid membrane|(9535)chloroplast thylakoid membrane|(15450)P-P-bond-hydrolysis-driven protein transmembrane transporter activity|(10027)thylakoid membrane organization|(5515)protein binding|(5886)plasma membrane|(90342)regulation of cell aging|(9507)chloroplast|(9534)chloroplast thylakoid
16051	carbohydrate biosynthetic process	GRMZM2G178192	34637	cellular carbohydrate biosynthetic process	0.00145884	(2000505)regulation of energy homeostasis|(5524)ATP binding|(9570)chloroplast stroma|(4017)adenylate kinase activity|(46939)nucleotide phosphorylation|(9507)chloroplast
16051	carbohydrate biosynthetic process	GRMZM2G175816	34637	cellular carbohydrate biosynthetic process	0.00041576	(16787)hydrolase activity|(5829)cytosol|(46872)metal ion binding|(9611)response to wounding
16051	carbohydrate biosynthetic process	GRMZM2G441541	34637	cellular carbohydrate biosynthetic process	0.00437188	(4601)peroxidase activity|(9060)aerobic respiration|(10053)root epidermal cell differentiation|(5773)vacuole|(5887)integral component of plasma membrane|(9611)response to wounding|(16174)NAD(P)H oxidase activity|(5794)Golgi apparatus|(33500)carbohydrate homeostasis|(5739)mitochondrion|(72593)reactive oxygen species metabolic process|(33198)response to ATP|(9408)response to heat|(22626)cytosolic ribosome|(7231)osmosensory signaling pathway|(5515)protein binding|(5634)nucleus|(50832)defense response to fungus|(5509)calcium ion binding|(43069)negative regulation of programmed cell death|(31226)intrinsic component of plasma membrane|(6952)defense response|(5886)plasma membrane|(50664)oxidoreductase activity, acting on NAD(P)H, oxygen as acceptor|(16020)membrane|(55114)oxidation-reduction process
16051	carbohydrate biosynthetic process	GRMZM2G089317	34637	cellular carbohydrate biosynthetic process	0.004737	(5506)iron ion binding|(16226)iron-sulfur cluster assembly|(51537)2 iron, 2 sulfur cluster binding|(9658)chloroplast organization|(5198)structural molecule activity|(9570)chloroplast stroma|(51536)iron-sulfur cluster binding|(9507)chloroplast
16051	carbohydrate biosynthetic process	GRMZM2G146673	34637	cellular carbohydrate biosynthetic process	0.00599917	(5576)extracellular region|(51082)unfolded protein binding|(31072)heat shock protein binding
16051	carbohydrate biosynthetic process	GRMZM2G010017	34637	cellular carbohydrate biosynthetic process	0.00925374	(46872)metal ion binding|(4722)protein serine/threonine phosphatase activity|(5886)plasma membrane|(6470)protein dephosphorylation|(9507)chloroplast
16051	carbohydrate biosynthetic process	GRMZM5G859195	34637	cellular carbohydrate biosynthetic process	0.00394108	(5524)ATP binding|(16114)terpenoid biosynthetic process|(16310)phosphorylation|(9570)chloroplast stroma|(50515)4-(cytidine 5'-diphospho)-2-C-methyl-D-erythritol kinase activity|(19288)isopentenyl diphosphate biosynthetic process, methylerythritol 4-phosphate pathway|(9507)chloroplast|(6796)phosphate-containing compound metabolic process
16051	carbohydrate biosynthetic process	GRMZM5G873519	34637	cellular carbohydrate biosynthetic process	0.00825676	(16021)integral component of membrane|(5886)plasma membrane|(9706)chloroplast inner membrane|(9658)chloroplast organization
16051	carbohydrate biosynthetic process	GRMZM2G024448	34637	cellular carbohydrate biosynthetic process	0.00561533	(16021)integral component of membrane
16051	carbohydrate biosynthetic process	GRMZM2G045638	34637	cellular carbohydrate biosynthetic process	0.00517463	null
16051	carbohydrate biosynthetic process	GRMZM5G810061	34637	cellular carbohydrate biosynthetic process	0.00529163	(5525)GTP binding|(3924)GTPase activity|(48046)apoplast|(9845)seed germination|(6414)translational elongation|(9570)chloroplast stroma|(32790)ribosome disassembly|(9658)chloroplast organization|(5524)ATP binding|(3746)translation elongation factor activity|(9941)chloroplast envelope|(46686)response to cadmium ion|(5739)mitochondrion|(9507)chloroplast|(9791)post-embryonic development|(5622)intracellular
16051	carbohydrate biosynthetic process	GRMZM2G043602	34637	cellular carbohydrate biosynthetic process	0.00617765	(55114)oxidation-reduction process|(6633)fatty acid biosynthetic process|(9941)chloroplast envelope|(4316)3-oxoacyl-[acyl-carrier-protein] reductase (NADPH) activity|(9570)chloroplast stroma|(102132)3-oxo-pimeloyl-[acp] methyl ester reductase activity|(51287)NAD binding|(5507)copper ion binding|(5515)protein binding|(9536)plastid|(46685)response to arsenic-containing substance|(9507)chloroplast|(8106)alcohol dehydrogenase (NADP+) activity
16051	carbohydrate biosynthetic process	AC155377.1_FG001	34637	cellular carbohydrate biosynthetic process	1.3348e-06	(5524)ATP binding|(9860)pollen tube growth|(42802)identical protein binding|(30048)actin filament-based movement|(35619)root hair tip|(48467)gynoecium development|(3779)actin binding|(146)microfilament motor activity|(60151)peroxisome localization|(9506)plasmodesma|(16461)unconventional myosin complex|(10091)trichome branching|(51301)cell division|(90436)leaf pavement cell development|(30133)transport vesicle|(5516)calmodulin binding|(5634)nucleus|(48768)root hair cell tip growth|(10154)fruit development|(51645)Golgi localization|(51646)mitochondrion localization|(7015)actin filament organization|(3774)motor activity|(16459)myosin complex|(48767)root hair elongation|(9791)post-embryonic development|(16049)cell growth|(10090)trichome morphogenesis|(5777)peroxisome|(5886)plasma membrane|(5515)protein binding|(17137)Rab GTPase binding|(30742)GTP-dependent protein binding
16051	carbohydrate biosynthetic process	GRMZM2G059801	34637	cellular carbohydrate biosynthetic process	1.92554e-07	(5506)iron ion binding|(9507)chloroplast|(6457)protein folding|(9055)electron carrier activity|(51536)iron-sulfur cluster binding
16051	carbohydrate biosynthetic process	GRMZM2G463318	34637	cellular carbohydrate biosynthetic process	0.00117052	null
16051	carbohydrate biosynthetic process	GRMZM2G172230	34637	cellular carbohydrate biosynthetic process	0.00161875	(5524)ATP binding|(19538)protein metabolic process|(16887)ATPase activity|(34214)protein hexamerization|(9570)chloroplast stroma|(9658)chloroplast organization|(42803)protein homodimerization activity|(45037)protein import into chloroplast stroma|(31969)chloroplast membrane|(5739)mitochondrion|(34605)cellular response to heat|(9941)chloroplast envelope|(9507)chloroplast|(9536)plastid|(16020)membrane|(9532)plastid stroma|(17111)nucleoside-triphosphatase activity
16051	carbohydrate biosynthetic process	AC208571.4_FG001	34637	cellular carbohydrate biosynthetic process	0.00942925	(5515)protein binding|(16787)hydrolase activity|(8152)metabolic process
16051	carbohydrate biosynthetic process	GRMZM5G803874	34637	cellular carbohydrate biosynthetic process	0.000642669	(16787)hydrolase activity|(8152)metabolic process
16051	carbohydrate biosynthetic process	GRMZM2G107805	34637	cellular carbohydrate biosynthetic process	0.000807735	(9793)embryo development ending in seed dormancy|(5739)mitochondrion|(5515)protein binding
16051	carbohydrate biosynthetic process	GRMZM2G001755	34637	cellular carbohydrate biosynthetic process	0.00754553	(6508)proteolysis|(9840)chloroplastic endopeptidase Clp complex|(9941)chloroplast envelope|(4252)serine-type endopeptidase activity|(9534)chloroplast thylakoid|(9507)chloroplast|(9532)plastid stroma|(9570)chloroplast stroma|(9579)thylakoid
16051	carbohydrate biosynthetic process	GRMZM2G156069	34637	cellular carbohydrate biosynthetic process	0.00254764	(5524)ATP binding|(4222)metalloendopeptidase activity|(6508)proteolysis|(16021)integral component of membrane|(5743)mitochondrial inner membrane|(4176)ATP-dependent peptidase activity|(9941)chloroplast envelope|(9408)response to heat|(9535)chloroplast thylakoid membrane|(10304)PSII associated light-harvesting complex II catabolic process|(46872)metal ion binding|(9644)response to high light intensity|(17111)nucleoside-triphosphatase activity|(16020)membrane|(9507)chloroplast|(5739)mitochondrion|(9536)plastid
16051	carbohydrate biosynthetic process	GRMZM2G179147	34637	cellular carbohydrate biosynthetic process	0.00171285	(5506)iron ion binding|(20037)heme binding|(55114)oxidation-reduction process|(16021)integral component of membrane|(10295)(+)-abscisic acid 8'-hydroxylase activity|(19825)oxygen binding|(9507)chloroplast|(48838)release of seed from dormancy|(10114)response to red light|(9414)response to water deprivation|(5576)extracellular region|(10268)brassinosteroid homeostasis|(16125)sterol metabolic process|(46345)abscisic acid catabolic process|(50832)defense response to fungus|(16132)brassinosteroid biosynthetic process|(9639)response to red or far red light|(9687)abscisic acid metabolic process
16051	carbohydrate biosynthetic process	GRMZM2G154664	34637	cellular carbohydrate biosynthetic process	0.00101438	(5524)ATP binding|(4813)alanine-tRNA ligase activity|(6419)alanyl-tRNA aminoacylation|(16020)membrane|(5739)mitochondrion|(49)tRNA binding|(16597)amino acid binding|(9570)chloroplast stroma|(8270)zinc ion binding|(5829)cytosol|(6400)tRNA modification|(9793)embryo development ending in seed dormancy|(3676)nucleic acid binding|(9507)chloroplast|(5737)cytoplasm
16051	carbohydrate biosynthetic process	GRMZM2G067225	34637	cellular carbohydrate biosynthetic process	0.00200548	(5506)iron ion binding|(16705)oxidoreductase activity, acting on paired donors, with incorporation or reduction of molecular oxygen|(20037)heme binding|(55114)oxidation-reduction process|(4497)monooxygenase activity
16051	carbohydrate biosynthetic process	GRMZM2G305007	34637	cellular carbohydrate biosynthetic process	0.00243236	(10287)plastoglobule|(5524)ATP binding|(6468)protein phosphorylation|(5886)plasma membrane|(4672)protein kinase activity|(16772)transferase activity, transferring phosphorus-containing groups|(44260)cellular macromolecule metabolic process|(44238)primary metabolic process|(9507)chloroplast
16051	carbohydrate biosynthetic process	GRMZM2G165963	34637	cellular carbohydrate biosynthetic process	3.4402e-05	(5739)mitochondrion|(5515)protein binding
16051	carbohydrate biosynthetic process	GRMZM2G040397	34637	cellular carbohydrate biosynthetic process	0.00206976	(50662)coenzyme binding|(3978)UDP-glucose 4-epimerase activity|(6012)galactose metabolic process|(44237)cellular metabolic process
16051	carbohydrate biosynthetic process	GRMZM5G827496	34637	cellular carbohydrate biosynthetic process	0.00968745	(5215)transporter activity|(6810)transport|(16020)membrane|(6857)oligopeptide transport
16051	carbohydrate biosynthetic process	GRMZM2G047042	34637	cellular carbohydrate biosynthetic process	0.00332697	(5739)mitochondrion|(5216)ion channel activity|(6812)cation transport|(5634)nucleus|(31359)integral component of chloroplast outer membrane|(15288)porin activity|(9706)chloroplast inner membrane|(46930)pore complex|(9941)chloroplast envelope|(9536)plastid|(9507)chloroplast|(16020)membrane
16051	carbohydrate biosynthetic process	GRMZM2G121128	34637	cellular carbohydrate biosynthetic process	0.00730142	(16301)kinase activity|(15979)photosynthesis|(5739)mitochondrion|(16773)phosphotransferase activity, alcohol group as acceptor|(16310)phosphorylation|(9507)chloroplast|(4747)ribokinase activity|(6014)D-ribose metabolic process
16051	carbohydrate biosynthetic process	GRMZM2G087850	34637	cellular carbohydrate biosynthetic process	0.00141373	(5794)Golgi apparatus|(6661)phosphatidylinositol biosynthetic process|(5783)endoplasmic reticulum|(3881)CDP-diacylglycerol-inositol 3-phosphatidyltransferase activity|(46872)metal ion binding|(16021)integral component of membrane|(16020)membrane|(8654)phospholipid biosynthetic process|(16780)phosphotransferase activity, for other substituted phosphate groups
16051	carbohydrate biosynthetic process	GRMZM2G063717	34637	cellular carbohydrate biosynthetic process	0.00637524	(5509)calcium ion binding
16051	carbohydrate biosynthetic process	GRMZM2G420055	34637	cellular carbohydrate biosynthetic process	0.000377413	(2949)tRNA threonylcarbamoyladenosine modification|(6508)proteolysis|(5743)mitochondrial inner membrane|(408)EKC/KEOPS complex|(61711)N(6)-L-threonylcarbamoyladenine synthase|(46872)metal ion binding|(9507)chloroplast|(4222)metalloendopeptidase activity|(9793)embryo development ending in seed dormancy|(9790)embryo development
16051	carbohydrate biosynthetic process	GRMZM2G117754	34637	cellular carbohydrate biosynthetic process	0.00654256	(52689)carboxylic ester hydrolase activity|(5618)cell wall|(16042)lipid catabolic process|(16298)lipase activity|(5773)vacuole|(5576)extracellular region|(6629)lipid metabolic process
16051	carbohydrate biosynthetic process	GRMZM2G178955	34637	cellular carbohydrate biosynthetic process	0.00844736	(30136)clathrin-coated vesicle|(30276)clathrin binding|(5545)1-phosphatidylinositol binding|(5886)plasma membrane|(6897)endocytosis|(5905)clathrin-coated pit|(48268)clathrin coat assembly|(5794)Golgi apparatus|(30118)clathrin coat
16051	carbohydrate biosynthetic process	GRMZM2G037140	34637	cellular carbohydrate biosynthetic process	0.00080087	(3779)actin binding|(5739)mitochondrion|(46686)response to cadmium ion|(30042)actin filament depolymerization|(6979)response to oxidative stress|(5634)nucleus|(5886)plasma membrane|(42742)defense response to bacterium|(5829)cytosol|(15629)actin cytoskeleton|(9506)plasmodesma|(9507)chloroplast|(9870)defense response signaling pathway, resistance gene-dependent|(5515)protein binding|(7015)actin filament organization|(5737)cytoplasm
16051	carbohydrate biosynthetic process	GRMZM2G158147	34637	cellular carbohydrate biosynthetic process	0.00172078	(4781)sulfate adenylyltransferase (ATP) activity|(5739)mitochondrion|(46686)response to cadmium ion|(70814)hydrogen sulfide biosynthetic process|(1887)selenium compound metabolic process|(5524)ATP binding|(9735)response to cytokinin|(9970)cellular response to sulfate starvation|(9570)chloroplast stroma|(5886)plasma membrane|(103)sulfate assimilation|(70206)protein trimerization|(5829)cytosol|(4020)adenylylsulfate kinase activity|(9507)chloroplast
16051	carbohydrate biosynthetic process	GRMZM2G074103	34637	cellular carbohydrate biosynthetic process	6.44062e-05	(5524)ATP binding|(16021)integral component of membrane|(42626)ATPase activity, coupled to transmembrane movement of substances|(55085)transmembrane transport|(5886)plasma membrane|(9507)chloroplast|(5515)protein binding
16051	carbohydrate biosynthetic process	GRMZM2G092475	34637	cellular carbohydrate biosynthetic process	0.00150859	(16021)integral component of membrane|(6810)transport|(9941)chloroplast envelope|(8508)bile acid|(6814)sodium ion transport|(16020)membrane|(9507)chloroplast
16051	carbohydrate biosynthetic process	GRMZM2G087758	34637	cellular carbohydrate biosynthetic process	0.00105033	(9507)chloroplast|(31072)heat shock protein binding
16051	carbohydrate biosynthetic process	GRMZM2G004352	34637	cellular carbohydrate biosynthetic process	0.00896996	(16021)integral component of membrane|(9534)chloroplast thylakoid|(9507)chloroplast
16051	carbohydrate biosynthetic process	GRMZM2G003033	34637	cellular carbohydrate biosynthetic process	0.00104459	(16021)integral component of membrane|(5743)mitochondrial inner membrane|(9941)chloroplast envelope|(55085)transmembrane transport|(3735)structural constituent of ribosome|(6412)translation|(5509)calcium ion binding|(6839)mitochondrial transport|(9536)plastid|(9507)chloroplast
16051	carbohydrate biosynthetic process	GRMZM2G318375	34637	cellular carbohydrate biosynthetic process	0.0017956	null
16051	carbohydrate biosynthetic process	GRMZM2G111164	34637	cellular carbohydrate biosynthetic process	0.00988641	(43874)acireductone synthase activity|(287)magnesium ion binding|(5737)cytoplasm|(19509)L-methionine biosynthetic process from methylthioadenosine
16051	carbohydrate biosynthetic process	GRMZM2G141273	34637	cellular carbohydrate biosynthetic process	0.00165527	(4664)prephenate dehydratase activity|(9094)L-phenylalanine biosynthetic process|(16597)amino acid binding|(47769)arogenate dehydratase activity|(9570)chloroplast stroma|(9507)chloroplast
16051	carbohydrate biosynthetic process	AC233901.1_FG010	34637	cellular carbohydrate biosynthetic process	0.00418991	(9507)chloroplast
16051	carbohydrate biosynthetic process	GRMZM2G065839	34637	cellular carbohydrate biosynthetic process	0.00718825	(6812)cation transport|(8324)cation transmembrane transporter activity|(16021)integral component of membrane|(55085)transmembrane transport|(5774)vacuolar membrane|(15562)efflux transmembrane transporter activity
16051	carbohydrate biosynthetic process	GRMZM2G004534	34637	cellular carbohydrate biosynthetic process	0.00162613	(287)magnesium ion binding|(4743)pyruvate kinase activity|(6096)glycolytic process|(30955)potassium ion binding|(16301)kinase activity|(5829)cytosol|(5886)plasma membrane|(46686)response to cadmium ion|(16020)membrane
16051	carbohydrate biosynthetic process	GRMZM2G077711	34637	cellular carbohydrate biosynthetic process	2.45638e-05	(31982)vesicle|(71483)cellular response to blue light|(6898)receptor-mediated endocytosis|(9903)chloroplast avoidance movement|(9507)chloroplast|(9904)chloroplast accumulation movement|(7015)actin filament organization|(31072)heat shock protein binding|(5737)cytoplasm
16051	carbohydrate biosynthetic process	GRMZM2G081175	34637	cellular carbohydrate biosynthetic process	0.00911467	(5737)cytoplasm|(9737)response to abscisic acid|(5886)plasma membrane|(7623)circadian rhythm|(9644)response to high light intensity|(2239)response to oomycetes|(9506)plasmodesma|(9409)response to cold|(9414)response to water deprivation|(9651)response to salt stress
16051	carbohydrate biosynthetic process	GRMZM5G895188	34637	cellular carbohydrate biosynthetic process	0.00334589	(5773)vacuole|(4348)glucosylceramidase activity|(5886)plasma membrane|(5794)Golgi apparatus|(6680)glucosylceramide catabolic process|(6665)sphingolipid metabolic process|(16021)integral component of membrane
16051	carbohydrate biosynthetic process	GRMZM5G807267	34637	cellular carbohydrate biosynthetic process	0.00453722	null
16051	carbohydrate biosynthetic process	GRMZM2G097286	34637	cellular carbohydrate biosynthetic process	0.00160385	(6508)proteolysis|(8234)cysteine-type peptidase activity
16051	carbohydrate biosynthetic process	GRMZM2G536644	34637	cellular carbohydrate biosynthetic process	0.00147361	(31072)heat shock protein binding|(51082)unfolded protein binding|(9941)chloroplast envelope|(9408)response to heat|(5524)ATP binding|(9535)chloroplast thylakoid membrane|(46872)metal ion binding|(6457)protein folding
16051	carbohydrate biosynthetic process	GRMZM2G077486	34637	cellular carbohydrate biosynthetic process	0.0034845	(8171)O-methyltransferase activity|(32259)methylation|(5829)cytosol|(5576)extracellular region|(5783)endoplasmic reticulum|(8276)protein methyltransferase activity
16051	carbohydrate biosynthetic process	GRMZM2G076263	34637	cellular carbohydrate biosynthetic process	0.00720417	(3735)structural constituent of ribosome|(6412)translation|(5739)mitochondrion|(44391)ribosomal subunit|(42254)ribosome biogenesis|(9534)chloroplast thylakoid|(9570)chloroplast stroma|(5840)ribosome|(9507)chloroplast
16051	carbohydrate biosynthetic process	GRMZM2G049672	34637	cellular carbohydrate biosynthetic process	0.0011804	(5515)protein binding|(16567)protein ubiquitination|(90308)regulation of methylation-dependent chromatin silencing|(5720)nuclear heterochromatin|(8270)zinc ion binding|(10216)maintenance of DNA methylation|(5829)cytosol|(61630)ubiquitin protein ligase activity|(1902553)positive regulation of catalase activity|(9414)response to water deprivation|(9409)response to cold|(9651)response to salt stress|(9737)response to abscisic acid|(31965)nuclear membrane|(5886)plasma membrane
16051	carbohydrate biosynthetic process	GRMZM2G143651	34637	cellular carbohydrate biosynthetic process	0.00498325	(3824)catalytic activity|(50662)coenzyme binding|(55114)oxidation-reduction process|(9651)response to salt stress|(5759)mitochondrial matrix|(5747)mitochondrial respiratory chain complex I|(5739)mitochondrion|(16020)membrane|(44237)cellular metabolic process
16051	carbohydrate biosynthetic process	GRMZM2G068715	34637	cellular carbohydrate biosynthetic process	0.00742509	(3676)nucleic acid binding|(166)nucleotide binding|(9579)thylakoid|(9941)chloroplast envelope|(9535)chloroplast thylakoid membrane|(9570)chloroplast stroma|(9409)response to cold|(10319)stromule|(45087)innate immune response|(8266)poly(U) RNA binding|(9507)chloroplast|(9737)response to abscisic acid|(9534)chloroplast thylakoid
16051	carbohydrate biosynthetic process	GRMZM2G179941	34637	cellular carbohydrate biosynthetic process	0.000895997	(5739)mitochondrion|(16485)protein processing|(9570)chloroplast stroma|(8270)zinc ion binding|(4222)metalloendopeptidase activity|(9793)embryo development ending in seed dormancy|(3824)catalytic activity|(46872)metal ion binding
16051	carbohydrate biosynthetic process	GRMZM2G001904	34637	cellular carbohydrate biosynthetic process	0.000889833	(9507)chloroplast|(5524)ATP binding|(30272)5-formyltetrahydrofolate cyclo-ligase activity|(9396)folic acid-containing compound biosynthetic process
16051	carbohydrate biosynthetic process	GRMZM5G817886	34637	cellular carbohydrate biosynthetic process	4.64367e-07	(8483)transaminase activity|(30170)pyridoxal phosphate binding
16051	carbohydrate biosynthetic process	GRMZM2G031568	34637	cellular carbohydrate biosynthetic process	0.00369136	(16747)transferase activity, transferring acyl groups other than amino-acyl groups|(33306)phytol metabolic process|(4144)diacylglycerol O-acyltransferase activity|(19432)triglyceride biosynthetic process|(9507)chloroplast|(10287)plastoglobule
16051	carbohydrate biosynthetic process	GRMZM2G122843	34637	cellular carbohydrate biosynthetic process	0.000334848	(16021)integral component of membrane|(9941)chloroplast envelope|(4252)serine-type endopeptidase activity|(9535)chloroplast thylakoid membrane|(6465)signal peptide processing|(9570)chloroplast stroma|(5886)plasma membrane|(9642)response to light intensity|(5794)Golgi apparatus|(6508)proteolysis|(8233)peptidase activity
16051	carbohydrate biosynthetic process	GRMZM2G070315	34637	cellular carbohydrate biosynthetic process	9.31556e-05	(16311)dephosphorylation|(4725)protein tyrosine phosphatase activity|(16791)phosphatase activity
16051	carbohydrate biosynthetic process	GRMZM2G045581	34637	cellular carbohydrate biosynthetic process	0.00958093	(9507)chloroplast
16051	carbohydrate biosynthetic process	GRMZM2G019404	34637	cellular carbohydrate biosynthetic process	0.000819307	(46872)metal ion binding|(8553)hydrogen-exporting ATPase activity, phosphorylative mechanism|(9506)plasmodesma|(9507)chloroplast|(10023)proanthocyanidin biosynthetic process|(1902600)hydrogen ion transmembrane transport|(9705)plant-type vacuole membrane|(6754)ATP biosynthetic process|(5524)ATP binding|(5887)integral component of plasma membrane|(7035)vacuolar acidification|(7033)vacuole organization|(10214)seed coat development|(9651)response to salt stress|(5515)protein binding|(19829)cation-transporting ATPase activity|(166)nucleotide binding|(6200)obsolete ATP catabolic process|(16021)integral component of membrane|(6812)cation transport|(5774)vacuolar membrane|(16020)membrane|(5886)plasma membrane
16051	carbohydrate biosynthetic process	GRMZM2G024245	34637	cellular carbohydrate biosynthetic process	0.00191401	(5515)protein binding
16051	carbohydrate biosynthetic process	GRMZM2G110277	34637	cellular carbohydrate biosynthetic process	0.00908824	(16655)oxidoreductase activity, acting on NAD(P)H, quinone or similar compound as acceptor|(55114)oxidation-reduction process|(48038)quinone binding|(9817)defense response to fungus, incompatible interaction|(9941)chloroplast envelope|(10598)NAD(P)H dehydrogenase complex (plastoquinone)|(9535)chloroplast thylakoid membrane|(6810)transport|(10258)NADH dehydrogenase complex (plastoquinone) assembly|(9507)chloroplast
16051	carbohydrate biosynthetic process	GRMZM5G891187	34637	cellular carbohydrate biosynthetic process	0.00802718	(16021)integral component of membrane|(16020)membrane
16051	carbohydrate biosynthetic process	GRMZM2G011479	34637	cellular carbohydrate biosynthetic process	0.000411486	(16021)integral component of membrane|(9507)chloroplast
16051	carbohydrate biosynthetic process	GRMZM2G140782	34637	cellular carbohydrate biosynthetic process	0.00471386	(9507)chloroplast
16051	carbohydrate biosynthetic process	GRMZM2G071208	34637	cellular carbohydrate biosynthetic process	0.000239452	(9098)leucine biosynthetic process|(9099)valine biosynthetic process|(9570)chloroplast stroma|(9097)isoleucine biosynthetic process|(52656)L-isoleucine transaminase activity|(5829)cytosol|(52655)L-valine transaminase activity|(52654)L-leucine transaminase activity|(9081)branched-chain amino acid metabolic process|(4084)branched-chain-amino-acid transaminase activity|(5739)mitochondrion|(5515)protein binding|(9507)chloroplast|(9416)response to light stimulus|(9611)response to wounding|(10326)methionine-oxo-acid transaminase activity|(19761)glucosinolate biosynthetic process|(44434)chloroplast part
16051	carbohydrate biosynthetic process	GRMZM2G169207	34637	cellular carbohydrate biosynthetic process	0.00174226	(45454)cell redox homeostasis|(9570)chloroplast stroma|(30554)adenyl nucleotide binding|(9507)chloroplast
16051	carbohydrate biosynthetic process	GRMZM2G137286	34637	cellular carbohydrate biosynthetic process	0.00162532	(5737)cytoplasm|(46872)metal ion binding|(4722)protein serine/threonine phosphatase activity|(6470)protein dephosphorylation|(16787)hydrolase activity
16051	carbohydrate biosynthetic process	GRMZM2G125635	34637	cellular carbohydrate biosynthetic process	0.00937035	(4014)adenosylmethionine decarboxylase activity|(6597)spermine biosynthetic process|(8295)spermidine biosynthetic process|(6557)S-adenosylmethioninamine biosynthetic process|(16458)gene silencing|(19079)viral genome replication|(5515)protein binding|(5634)nucleus|(5829)cytosol|(48513)animal organ development
16051	carbohydrate biosynthetic process	GRMZM2G124473	34637	cellular carbohydrate biosynthetic process	0.0093616	(5515)protein binding|(10236)plastoquinone biosynthetic process|(5198)structural molecule activity|(9570)chloroplast stroma|(9507)chloroplast
16051	carbohydrate biosynthetic process	GRMZM2G050842	34637	cellular carbohydrate biosynthetic process	0.00423605	(16021)integral component of membrane|(9535)chloroplast thylakoid membrane|(10027)thylakoid membrane organization
16051	carbohydrate biosynthetic process	GRMZM2G060866	34637	cellular carbohydrate biosynthetic process	0.000434855	(16788)hydrolase activity, acting on ester bonds|(6629)lipid metabolic process
16051	carbohydrate biosynthetic process	GRMZM2G024550	34637	cellular carbohydrate biosynthetic process	0.000417162	(3690)double-stranded DNA binding|(6355)regulation of transcription, DNA-templated|(5739)mitochondrion|(9737)response to abscisic acid|(6353)DNA-templated transcription, termination|(9507)chloroplast|(9658)chloroplast organization|(9651)response to salt stress|(6970)response to osmotic stress|(9536)plastid
16051	carbohydrate biosynthetic process	GRMZM2G127230	34637	cellular carbohydrate biosynthetic process	0.00538682	(5525)GTP binding|(8312)7S RNA binding|(5515)protein binding|(5786)signal recognition particle, endoplasmic reticulum targeting|(5048)signal sequence binding|(45038)protein import into chloroplast thylakoid membrane|(80085)signal recognition particle, chloroplast targeting|(3729)mRNA binding|(6617)SRP-dependent cotranslational protein targeting to membrane, signal sequence recognition|(3924)GTPase activity|(9570)chloroplast stroma|(6614)SRP-dependent cotranslational protein targeting to membrane|(9507)chloroplast|(48500)signal recognition particle
16051	carbohydrate biosynthetic process	GRMZM5G821024	34637	cellular carbohydrate biosynthetic process	0.00287028	(3700)transcription factor activity, sequence-specific DNA binding|(6355)regulation of transcription, DNA-templated|(43565)sequence-specific DNA binding|(9970)cellular response to sulfate starvation|(8272)sulfate transport|(51019)mitogen-activated protein kinase binding|(51170)nuclear import|(45596)negative regulation of cell differentiation|(9294)DNA mediated transformation|(5634)nucleus|(5515)protein binding
16051	carbohydrate biosynthetic process	GRMZM2G022866	34637	cellular carbohydrate biosynthetic process	0.00502067	(5515)protein binding|(15035)protein disulfide oxidoreductase activity|(9055)electron carrier activity|(45454)cell redox homeostasis
16051	carbohydrate biosynthetic process	GRMZM2G164470	34637	cellular carbohydrate biosynthetic process	0.0061124	(16020)membrane
16051	carbohydrate biosynthetic process	GRMZM2G130121	34637	cellular carbohydrate biosynthetic process	0.000931805	(5524)ATP binding|(42803)protein homodimerization activity|(9570)chloroplast stroma|(5739)mitochondrion|(31969)chloroplast membrane|(45037)protein import into chloroplast stroma|(9408)response to heat|(9658)chloroplast organization|(16485)protein processing|(34214)protein hexamerization|(16887)ATPase activity|(17111)nucleoside-triphosphatase activity|(19538)protein metabolic process|(9941)chloroplast envelope|(34605)cellular response to heat
16051	carbohydrate biosynthetic process	GRMZM2G148872	34637	cellular carbohydrate biosynthetic process	0.00291402	(5515)protein binding|(20037)heme binding|(9941)chloroplast envelope|(6979)response to oxidative stress|(9535)chloroplast thylakoid membrane|(9534)chloroplast thylakoid|(9507)chloroplast
16051	carbohydrate biosynthetic process	GRMZM2G163200	34637	cellular carbohydrate biosynthetic process	0.00211567	(3700)transcription factor activity, sequence-specific DNA binding|(6355)regulation of transcription, DNA-templated|(8270)zinc ion binding|(43565)sequence-specific DNA binding
16051	carbohydrate biosynthetic process	GRMZM2G179518	34637	cellular carbohydrate biosynthetic process	0.00127533	(5739)mitochondrion
16051	carbohydrate biosynthetic process	GRMZM2G049912	34637	cellular carbohydrate biosynthetic process	0.00445308	(9860)pollen tube growth|(5773)vacuole|(5634)nucleus|(51015)actin filament binding|(30674)protein binding, bridging
16051	carbohydrate biosynthetic process	GRMZM2G044900	34637	cellular carbohydrate biosynthetic process	0.00129359	(9507)chloroplast|(15996)chlorophyll catabolic process
16051	carbohydrate biosynthetic process	GRMZM2G065896	34637	cellular carbohydrate biosynthetic process	0.00202374	(3700)transcription factor activity, sequence-specific DNA binding|(6355)regulation of transcription, DNA-templated|(8270)zinc ion binding|(43565)sequence-specific DNA binding|(5515)protein binding
16051	carbohydrate biosynthetic process	GRMZM2G112626	34637	cellular carbohydrate biosynthetic process	0.00767768	(6457)protein folding|(5737)cytoplasm|(31072)heat shock protein binding|(51082)unfolded protein binding
16051	carbohydrate biosynthetic process	GRMZM2G028286	34637	cellular carbohydrate biosynthetic process	0.00310839	(16021)integral component of membrane|(16759)cellulose synthase activity|(71555)cell wall organization|(9506)plasmodesma|(139)Golgi membrane|(16757)transferase activity, transferring glycosyl groups
16051	carbohydrate biosynthetic process	GRMZM2G377115	34637	cellular carbohydrate biosynthetic process	0.000204091	(80183)response to photooxidative stress|(4672)protein kinase activity|(5886)plasma membrane|(15996)chlorophyll catabolic process|(6468)protein phosphorylation|(5524)ATP binding|(10287)plastoglobule|(9507)chloroplast
16051	carbohydrate biosynthetic process	GRMZM2G114127	34637	cellular carbohydrate biosynthetic process	0.00407279	(5515)protein binding
16051	carbohydrate biosynthetic process	GRMZM2G145958	34637	cellular carbohydrate biosynthetic process	0.00859172	(16226)iron-sulfur cluster assembly|(16021)integral component of membrane|(5739)mitochondrion|(31969)chloroplast membrane|(51536)iron-sulfur cluster binding|(46872)metal ion binding|(5198)structural molecule activity|(9536)plastid|(9941)chloroplast envelope
16051	carbohydrate biosynthetic process	GRMZM2G176840	34637	cellular carbohydrate biosynthetic process	0.0062086	(5509)calcium ion binding|(9654)photosystem II oxygen evolving complex|(15979)photosynthesis|(19898)extrinsic component of membrane|(9543)chloroplast thylakoid lumen|(30095)chloroplast photosystem II|(9507)chloroplast|(31977)thylakoid lumen|(9579)thylakoid
16051	carbohydrate biosynthetic process	GRMZM2G047919	34637	cellular carbohydrate biosynthetic process	0.00364035	(9507)chloroplast|(5634)nucleus
16051	carbohydrate biosynthetic process	GRMZM2G107089	34637	cellular carbohydrate biosynthetic process	0.00496564	(5524)ATP binding|(4827)proline-tRNA ligase activity|(6433)prolyl-tRNA aminoacylation|(5739)mitochondrion|(9570)chloroplast stroma|(10109)regulation of photosynthesis|(48481)plant ovule development|(3723)RNA binding|(9553)embryo sac development|(48316)seed development|(9507)chloroplast
16051	carbohydrate biosynthetic process	GRMZM2G005973	34637	cellular carbohydrate biosynthetic process	0.0065689	(5739)mitochondrion|(9941)chloroplast envelope|(9535)chloroplast thylakoid membrane|(22625)cytosolic large ribosomal subunit|(9570)chloroplast stroma|(3735)structural constituent of ribosome|(470)maturation of LSU-rRNA|(5634)nucleus|(6412)translation|(19843)rRNA binding|(3723)RNA binding|(15934)large ribosomal subunit|(16020)membrane|(9507)chloroplast
16051	carbohydrate biosynthetic process	GRMZM2G064744	34637	cellular carbohydrate biosynthetic process	0.00614404	(3682)chromatin binding|(3677)DNA binding
16051	carbohydrate biosynthetic process	GRMZM2G448523	34637	cellular carbohydrate biosynthetic process	0.00594738	(5525)GTP binding|(16021)integral component of membrane|(4888)transmembrane signaling receptor activity|(45036)protein targeting to chloroplast|(5515)protein binding|(46872)metal ion binding|(5829)cytosol|(3924)GTPase activity|(9707)chloroplast outer membrane|(16817)hydrolase activity, acting on acid anhydrides
16051	carbohydrate biosynthetic process	GRMZM2G091233	34637	cellular carbohydrate biosynthetic process	0.00377181	(35556)intracellular signal transduction|(47134)protein-disulfide reductase activity|(55114)oxidation-reduction process
16051	carbohydrate biosynthetic process	GRMZM2G168304	34637	cellular carbohydrate biosynthetic process	0.00977746	(6633)fatty acid biosynthetic process|(16021)integral component of membrane|(48868)pollen tube development|(9409)response to cold|(9416)response to light stimulus|(38)very long-chain fatty acid metabolic process|(9611)response to wounding|(10025)wax biosynthetic process|(10345)suberin biosynthetic process|(5634)nucleus|(9922)fatty acid elongase activity|(6970)response to osmotic stress|(102337)3-oxo-cerotoyl-CoA synthase activity|(102338)3-oxo-lignoceronyl-CoA synthase activity|(102336)3-oxo-arachidoyl-CoA synthase activity|(9826)unidimensional cell growth|(5789)endoplasmic reticulum membrane|(42335)cuticle development|(16020)membrane|(5783)endoplasmic reticulum|(16747)transferase activity, transferring acyl groups other than amino-acyl groups
16051	carbohydrate biosynthetic process	GRMZM2G027825	34637	cellular carbohydrate biosynthetic process	0.000647385	(5773)vacuole|(5576)extracellular region|(7155)cell adhesion
16051	carbohydrate biosynthetic process	GRMZM2G080001	34637	cellular carbohydrate biosynthetic process	0.00063379	(4674)protein serine/threonine kinase activity|(5524)ATP binding|(6468)protein phosphorylation|(45727)positive regulation of translation|(16301)kinase activity|(9408)response to heat|(9651)response to salt stress|(9409)response to cold|(5634)nucleus
16051	carbohydrate biosynthetic process	GRMZM2G300348	34637	cellular carbohydrate biosynthetic process	0.0075747	(10287)plastoglobule|(46905)phytoene synthase activity|(16117)carotenoid biosynthetic process|(16767)geranylgeranyl-diphosphate geranylgeranyltransferase activity|(9536)plastid|(9507)chloroplast
16051	carbohydrate biosynthetic process	GRMZM2G117531	34637	cellular carbohydrate biosynthetic process	0.00163368	(16787)hydrolase activity|(9941)chloroplast envelope|(9570)chloroplast stroma|(3824)catalytic activity|(9507)chloroplast
16051	carbohydrate biosynthetic process	GRMZM2G072584	34637	cellular carbohydrate biosynthetic process	0.00148148	(5524)ATP binding|(6468)protein phosphorylation|(4674)protein serine/threonine kinase activity|(5737)cytoplasm|(4712)protein serine/threonine/tyrosine kinase activity
16051	carbohydrate biosynthetic process	GRMZM2G064001	34637	cellular carbohydrate biosynthetic process	0.000267198	(16787)hydrolase activity|(9507)chloroplast|(8152)metabolic process
16051	carbohydrate biosynthetic process	GRMZM2G144273	34637	cellular carbohydrate biosynthetic process	0.00555421	(16491)oxidoreductase activity|(55114)oxidation-reduction process|(5739)mitochondrion|(46608)carotenoid isomerase activity|(16117)carotenoid biosynthetic process|(9507)chloroplast|(16853)isomerase activity
16051	carbohydrate biosynthetic process	GRMZM2G098793	34637	cellular carbohydrate biosynthetic process	0.000303344	(16757)transferase activity, transferring glycosyl groups
16051	carbohydrate biosynthetic process	GRMZM2G381453	34637	cellular carbohydrate biosynthetic process	0.00172631	(16021)integral component of membrane|(55085)transmembrane transport|(5524)ATP binding|(5886)plasma membrane|(2001143)N-methylnicotinate transport|(90417)N-methylnicotinate transporter activity|(2001142)nicotinate transport|(90416)nicotinate transporter activity|(5351)sugar|(22857)transmembrane transporter activity
16051	carbohydrate biosynthetic process	GRMZM2G303431	34637	cellular carbohydrate biosynthetic process	0.00337435	(8270)zinc ion binding|(16021)integral component of membrane|(5737)cytoplasm|(5634)nucleus|(4842)ubiquitin-protein transferase activity
16051	carbohydrate biosynthetic process	GRMZM2G005236	34637	cellular carbohydrate biosynthetic process	0.00841631	(5576)extracellular region|(5737)cytoplasm|(3723)RNA binding|(166)nucleotide binding|(3676)nucleic acid binding
16051	carbohydrate biosynthetic process	GRMZM2G037923	34637	cellular carbohydrate biosynthetic process	0.00256976	(4672)protein kinase activity|(5524)ATP binding|(6468)protein phosphorylation|(5634)nucleus|(4674)protein serine/threonine kinase activity
16051	carbohydrate biosynthetic process	GRMZM2G447271	34637	cellular carbohydrate biosynthetic process	0.000143087	(5507)copper ion binding|(55114)oxidation-reduction process|(46274)lignin catabolic process|(52716)hydroquinone|(48046)apoplast|(9809)lignin biosynthetic process|(9414)response to water deprivation|(9834)plant-type secondary cell wall biogenesis|(16722)oxidoreductase activity, oxidizing metal ions|(16491)oxidoreductase activity
16051	carbohydrate biosynthetic process	GRMZM2G116086	34637	cellular carbohydrate biosynthetic process	0.000575311	(4672)protein kinase activity|(5524)ATP binding|(6468)protein phosphorylation|(5634)nucleus|(4674)protein serine/threonine kinase activity
16051	carbohydrate biosynthetic process	GRMZM2G179146	34637	cellular carbohydrate biosynthetic process	0.0060638	(5515)protein binding|(5886)plasma membrane|(33614)chloroplast proton-transporting ATP synthase complex assembly|(9534)chloroplast thylakoid
16051	carbohydrate biosynthetic process	GRMZM5G869403	34637	cellular carbohydrate biosynthetic process	0.004745	(145)exocyst|(5829)cytosol|(6904)vesicle docking involved in exocytosis|(70062)extracellular exosome|(5634)nucleus|(5886)plasma membrane|(45335)phagocytic vesicle|(6887)exocytosis
16051	carbohydrate biosynthetic process	GRMZM2G152466	34637	cellular carbohydrate biosynthetic process	0.0060432	(3924)GTPase activity|(5618)cell wall|(46686)response to cadmium ion|(5525)GTP binding|(5730)nucleolus|(5774)vacuolar membrane|(9651)response to salt stress|(9570)chloroplast stroma|(5515)protein binding|(5886)plasma membrane|(226)microtubule cytoskeleton organization|(5200)structural constituent of cytoskeleton|(71258)cellular response to gravity|(5829)cytosol|(45298)tubulin complex|(9506)plasmodesma|(5874)microtubule|(6184)obsolete GTP catabolic process|(51258)protein polymerization|(16020)membrane|(5773)vacuole|(7017)microtubule-based process|(9507)chloroplast|(5737)cytoplasm
16051	carbohydrate biosynthetic process	GRMZM2G036007	34637	cellular carbohydrate biosynthetic process	0.00025762	(46854)phosphatidylinositol phosphorylation|(5739)mitochondrion|(9507)chloroplast|(6790)sulfur compound metabolic process|(8441)3'(2'),5'-bisphosphate nucleotidase activity
16051	carbohydrate biosynthetic process	GRMZM2G420926	34637	cellular carbohydrate biosynthetic process	0.00399289	(16787)hydrolase activity
16051	carbohydrate biosynthetic process	GRMZM2G147698	34637	cellular carbohydrate biosynthetic process	0.00353442	(3682)chromatin binding|(3677)DNA binding
16051	carbohydrate biosynthetic process	GRMZM2G127374	34637	cellular carbohydrate biosynthetic process	0.00122112	(6470)protein dephosphorylation|(8138)protein tyrosine/serine/threonine phosphatase activity|(9569)chloroplast starch grain|(5983)starch catabolic process|(19203)carbohydrate phosphatase activity|(9570)chloroplast stroma|(43036)starch grain|(9507)chloroplast|(5515)protein binding
16051	carbohydrate biosynthetic process	GRMZM2G150172	34637	cellular carbohydrate biosynthetic process	0.00353546	(90406)pollen tube|(31225)anchored component of membrane|(5886)plasma membrane|(10483)pollen tube reception|(10198)synergid death|(10183)pollen tube guidance|(9567)double fertilization forming a zygote and endosperm|(16023)cytoplasmic, membrane-bounded vesicle
16051	carbohydrate biosynthetic process	GRMZM2G165655	34637	cellular carbohydrate biosynthetic process	1.70673e-05	(3824)catalytic activity|(50662)coenzyme binding|(16020)membrane|(10287)plastoglobule|(10297)heteropolysaccharide binding|(42631)cellular response to water deprivation|(9611)response to wounding|(272)polysaccharide catabolic process|(42742)defense response to bacterium|(5840)ribosome|(48046)apoplast|(9506)plasmodesma|(6364)rRNA processing|(9941)chloroplast envelope|(5777)peroxisome|(5773)vacuole|(10319)stromule|(7623)circadian rhythm|(19843)rRNA binding|(5794)Golgi apparatus|(45727)positive regulation of translation|(32544)plastid translation|(9409)response to cold|(9658)chloroplast organization|(5515)protein binding|(45893)positive regulation of transcription, DNA-templated|(5996)monosaccharide metabolic process|(3723)RNA binding|(9570)chloroplast stroma|(9507)chloroplast|(44237)cellular metabolic process
16051	carbohydrate biosynthetic process	GRMZM2G089351	34637	cellular carbohydrate biosynthetic process	0.00202217	(3777)microtubule motor activity|(5524)ATP binding|(7018)microtubule-based movement|(8017)microtubule binding|(16049)cell growth|(5739)mitochondrion|(5634)nucleus|(5886)plasma membrane|(1903338)regulation of cell wall organization or biogenesis|(5874)microtubule|(5871)kinesin complex
16051	carbohydrate biosynthetic process	GRMZM2G383240	34637	cellular carbohydrate biosynthetic process	0.00896577	(4672)protein kinase activity|(5524)ATP binding|(6468)protein phosphorylation|(4674)protein serine/threonine kinase activity|(50896)response to stimulus
16051	carbohydrate biosynthetic process	GRMZM2G318992	34637	cellular carbohydrate biosynthetic process	0.00517599	(3779)actin binding|(9793)embryo development ending in seed dormancy|(5886)plasma membrane
16051	carbohydrate biosynthetic process	GRMZM2G451187	34637	cellular carbohydrate biosynthetic process	0.000341665	(287)magnesium ion binding|(16020)membrane|(52683)(Z)-gamma-bisabolene synthase activity|(5777)peroxisome|(9611)response to wounding|(16106)sesquiterpenoid biosynthetic process|(3735)structural constituent of ribosome|(6412)translation|(45338)farnesyl diphosphate metabolic process|(5840)ribosome|(80027)response to herbivore|(9506)plasmodesma|(51762)sesquiterpene biosynthetic process|(9507)chloroplast|(80017)alpha-humulene synthase activity|(80016)(-)-E-beta-caryophyllene synthase activity|(8152)metabolic process|(10333)terpene synthase activity
16051	carbohydrate biosynthetic process	GRMZM2G090271	34637	cellular carbohydrate biosynthetic process	0.00704408	(3723)RNA binding|(5634)nucleus|(166)nucleotide binding|(9579)thylakoid|(9570)chloroplast stroma|(3676)nucleic acid binding|(9507)chloroplast
16051	carbohydrate biosynthetic process	GRMZM2G158097	34637	cellular carbohydrate biosynthetic process	6.03733e-05	null
16051	carbohydrate biosynthetic process	GRMZM2G121960	34637	cellular carbohydrate biosynthetic process	0.0060432	(5774)vacuolar membrane|(9570)chloroplast stroma|(31969)chloroplast membrane|(6397)mRNA processing|(10114)response to red light|(1901918)negative regulation of exoribonuclease activity|(6417)regulation of translation|(9657)plastid organization|(5634)nucleus|(3727)single-stranded RNA binding|(43621)protein self-association|(5515)protein binding|(6396)RNA processing|(9507)chloroplast|(9941)chloroplast envelope
16051	carbohydrate biosynthetic process	GRMZM2G081883	34637	cellular carbohydrate biosynthetic process	0.00621487	(9055)electron carrier activity|(20037)heme binding|(5506)iron ion binding
16051	carbohydrate biosynthetic process	GRMZM2G017077	34637	cellular carbohydrate biosynthetic process	0.00611946	(9535)chloroplast thylakoid membrane|(9570)chloroplast stroma|(10027)thylakoid membrane organization|(5515)protein binding|(5829)cytosol|(16050)vesicle organization|(9508)plastid chromosome|(9706)chloroplast inner membrane|(9507)chloroplast|(9295)nucleoid|(9941)chloroplast envelope|(9534)chloroplast thylakoid
16051	carbohydrate biosynthetic process	GRMZM2G092793	34637	cellular carbohydrate biosynthetic process	0.000298041	(16021)integral component of membrane|(55085)transmembrane transport|(9624)response to nematode|(6814)sodium ion transport|(9535)chloroplast thylakoid membrane|(9416)response to light stimulus|(5315)inorganic phosphate transmembrane transporter activity|(8514)organic anion transmembrane transporter activity|(30504)inorganic diphosphate transmembrane transporter activity|(5351)sugar
16051	carbohydrate biosynthetic process	GRMZM2G104325	34637	cellular carbohydrate biosynthetic process	0.000295763	(8553)hydrogen-exporting ATPase activity, phosphorylative mechanism|(9506)plasmodesma|(9507)chloroplast|(15991)ATP hydrolysis coupled proton transport|(10023)proanthocyanidin biosynthetic process|(9705)plant-type vacuole membrane|(6754)ATP biosynthetic process|(5524)ATP binding|(5887)integral component of plasma membrane|(7035)vacuolar acidification|(7033)vacuole organization|(10214)seed coat development|(287)magnesium ion binding|(9651)response to salt stress|(5515)protein binding|(19829)cation-transporting ATPase activity|(6200)obsolete ATP catabolic process|(166)nucleotide binding|(16021)integral component of membrane|(6812)cation transport|(46872)metal ion binding|(16020)membrane|(5886)plasma membrane
16051	carbohydrate biosynthetic process	GRMZM2G449779	34637	cellular carbohydrate biosynthetic process	0.00802718	(9744)response to sucrose|(10252)auxin homeostasis|(6417)regulation of translation|(5730)nucleolus|(3723)RNA binding|(9507)chloroplast|(9749)response to glucose
16051	carbohydrate biosynthetic process	GRMZM2G396562	34637	cellular carbohydrate biosynthetic process	0.00558396	(5515)protein binding|(72718)response to cisplatin|(10044)response to aluminum ion|(2000280)regulation of root development|(5739)mitochondrion|(80008)Cul4-RING E3 ubiquitin ligase complex|(48700)acquisition of desiccation tolerance in seed|(9663)plasmodesma organization|(31570)DNA integrity checkpoint|(71158)positive regulation of cell cycle arrest|(166)nucleotide binding|(5634)nucleus|(10497)plasmodesmata-mediated intercellular transport|(48481)plant ovule development|(9555)pollen development|(6282)regulation of DNA repair|(9793)embryo development ending in seed dormancy|(9790)embryo development
16051	carbohydrate biosynthetic process	GRMZM2G076356	34637	cellular carbohydrate biosynthetic process	5.02513e-07	null
16051	carbohydrate biosynthetic process	GRMZM2G019901	34637	cellular carbohydrate biosynthetic process	0.00711288	(5829)cytosol|(5739)mitochondrion|(5515)protein binding|(30554)adenyl nucleotide binding
16051	carbohydrate biosynthetic process	GRMZM2G140559	34637	cellular carbohydrate biosynthetic process	0.00668598	null
16051	carbohydrate biosynthetic process	GRMZM2G367668	34637	cellular carbohydrate biosynthetic process	0.0063569	(5507)copper ion binding|(55114)oxidation-reduction process|(46274)lignin catabolic process|(52716)hydroquinone|(48046)apoplast|(9809)lignin biosynthetic process|(9414)response to water deprivation|(16722)oxidoreductase activity, oxidizing metal ions
16051	carbohydrate biosynthetic process	GRMZM2G040300	34637	cellular carbohydrate biosynthetic process	0.00333624	(9570)chloroplast stroma|(8152)metabolic process|(9941)chloroplast envelope|(46872)metal ion binding|(16787)hydrolase activity|(9507)chloroplast
16051	carbohydrate biosynthetic process	GRMZM2G435294	34637	cellular carbohydrate biosynthetic process	0.004745	(5524)ATP binding|(5777)peroxisome|(9860)pollen tube growth|(30048)actin filament-based movement|(48467)gynoecium development|(5773)vacuole|(17137)Rab GTPase binding|(3779)actin binding|(146)microfilament motor activity|(60151)peroxisome localization|(30742)GTP-dependent protein binding|(16461)unconventional myosin complex|(10090)trichome morphogenesis|(90436)leaf pavement cell development|(5516)calmodulin binding|(5634)nucleus|(5886)plasma membrane|(48767)root hair elongation|(51645)Golgi localization|(51646)mitochondrion localization|(7015)actin filament organization|(5515)protein binding|(3774)motor activity|(16459)myosin complex
16051	carbohydrate biosynthetic process	GRMZM2G058261	34637	cellular carbohydrate biosynthetic process	0.00238155	(55114)oxidation-reduction process|(16491)oxidoreductase activity|(5634)nucleus
16051	carbohydrate biosynthetic process	GRMZM2G068271	34637	cellular carbohydrate biosynthetic process	0.00497477	null
16051	carbohydrate biosynthetic process	GRMZM2G074735	34637	cellular carbohydrate biosynthetic process	0.00430659	(5515)protein binding|(5543)phospholipid binding|(5829)cytosol|(1902479)positive regulation of defense response to bacterium, incompatible interaction|(9789)positive regulation of abscisic acid-activated signaling pathway|(1901002)positive regulation of response to salt stress|(46872)metal ion binding|(5634)nucleus|(5886)plasma membrane|(5773)vacuole
16051	carbohydrate biosynthetic process	GRMZM2G100288	34637	cellular carbohydrate biosynthetic process	3.934e-05	(16021)integral component of membrane|(9742)brassinosteroid mediated signaling pathway|(5524)ATP binding|(43680)filiform apparatus|(9506)plasmodesma|(7338)single fertilization|(9873)ethylene-activated signaling pathway|(46777)protein autophosphorylation|(9788)negative regulation of abscisic acid-activated signaling pathway|(5576)extracellular region|(10483)pollen tube reception|(5515)protein binding|(5886)plasma membrane|(4674)protein serine/threonine kinase activity|(50832)defense response to fungus|(30308)negative regulation of cell growth|(48364)root development|(9791)post-embryonic development|(6468)protein phosphorylation
16051	carbohydrate biosynthetic process	GRMZM2G327266	34637	cellular carbohydrate biosynthetic process	0.000325682	(19953)sexual reproduction|(5576)extracellular region|(9664)plant-type cell wall organization
16051	carbohydrate biosynthetic process	GRMZM2G067299	34637	cellular carbohydrate biosynthetic process	0.00614404	(5524)ATP binding|(35299)inositol pentakisphosphate 2-kinase activity|(51607)defense response to virus|(50832)defense response to fungus|(42742)defense response to bacterium|(32942)inositol tetrakisphosphate 2-kinase activity|(30643)cellular phosphate ion homeostasis|(10264)myo-inositol hexakisphosphate biosynthetic process
16051	carbohydrate biosynthetic process	GRMZM2G321725	34637	cellular carbohydrate biosynthetic process	0.00711285	(15986)ATP synthesis coupled proton transport|(45261)proton-transporting ATP synthase complex, catalytic core F(1)|(46933)proton-transporting ATP synthase activity, rotational mechanism|(46961)proton-transporting ATPase activity, rotational mechanism|(5618)cell wall|(8270)zinc ion binding|(9507)chloroplast|(5753)mitochondrial proton-transporting ATP synthase complex|(5730)nucleolus|(5794)Golgi apparatus|(5739)mitochondrion|(5634)nucleus|(5737)cytoplasm
16051	carbohydrate biosynthetic process	GRMZM2G113409	34637	cellular carbohydrate biosynthetic process	0.00767768	(5247)voltage-gated chloride channel activity|(1902476)chloride transmembrane transport|(34707)chloride channel complex|(9705)plant-type vacuole membrane|(31404)chloride ion binding|(6821)chloride transport|(30554)adenyl nucleotide binding|(55085)transmembrane transport|(5774)vacuolar membrane|(5622)intracellular
16051	carbohydrate biosynthetic process	GRMZM5G878379	34637	cellular carbohydrate biosynthetic process	0.00219365	(4672)protein kinase activity|(5524)ATP binding|(6468)protein phosphorylation|(4674)protein serine/threonine kinase activity
16051	carbohydrate biosynthetic process	GRMZM2G117968	34637	cellular carbohydrate biosynthetic process	0.0085052	(413)protein peptidyl-prolyl isomerization|(3755)peptidyl-prolyl cis-trans isomerase activity|(6457)protein folding|(9543)chloroplast thylakoid lumen|(9535)chloroplast thylakoid membrane|(9534)chloroplast thylakoid|(9507)chloroplast|(9579)thylakoid|(31977)thylakoid lumen
16051	carbohydrate biosynthetic process	GRMZM2G424873	34637	cellular carbohydrate biosynthetic process	0.00024807	(102043)isopentenyl phosphate kinase activity|(16114)terpenoid biosynthetic process|(16310)phosphorylation|(5524)ATP binding|(5829)cytosol|(8652)cellular amino acid biosynthetic process
16051	carbohydrate biosynthetic process	GRMZM2G167156	34637	cellular carbohydrate biosynthetic process	0.00496564	(30170)pyridoxal phosphate binding|(19346)transsulfuration|(19343)cysteine biosynthetic process via cystathionine|(4121)cystathionine beta-lyase activity|(9570)chloroplast stroma|(19279)L-methionine biosynthetic process from L-homoserine via cystathionine|(9507)chloroplast
16051	carbohydrate biosynthetic process	GRMZM2G001724	34637	cellular carbohydrate biosynthetic process	0.000844061	(16021)integral component of membrane|(5739)mitochondrion|(9507)chloroplast
16051	carbohydrate biosynthetic process	GRMZM2G136219	34637	cellular carbohydrate biosynthetic process	0.00778364	(3777)microtubule motor activity|(5524)ATP binding|(7018)microtubule-based movement|(8017)microtubule binding|(5871)kinesin complex
16051	carbohydrate biosynthetic process	GRMZM2G009715	34637	cellular carbohydrate biosynthetic process	0.00103296	(6813)potassium ion transport|(16021)integral component of membrane|(55085)transmembrane transport|(31969)chloroplast membrane|(15386)potassium|(9535)chloroplast thylakoid membrane|(5886)plasma membrane|(9643)photosynthetic acclimation|(1905157)positive regulation of photosynthesis|(139)Golgi membrane|(15299)solute|(9507)chloroplast
16051	carbohydrate biosynthetic process	GRMZM2G090338	34637	cellular carbohydrate biosynthetic process	0.00100538	(20037)heme binding|(16020)membrane|(9941)chloroplast envelope|(10319)stromule|(9409)response to cold|(9651)response to salt stress|(19419)sulfate reduction|(9570)chloroplast stroma|(16002)sulfite reductase activity|(51539)4 iron, 4 sulfur cluster binding|(5829)cytosol|(48046)apoplast|(50311)sulfite reductase (ferredoxin) activity|(5507)copper ion binding|(42644)chloroplast nucleoid|(3677)DNA binding|(19344)cysteine biosynthetic process|(6323)DNA packaging|(19761)glucosinolate biosynthetic process|(6096)glycolytic process|(7030)Golgi organization|(6972)hyperosmotic response|(9684)indoleacetic acid biosynthetic process|(45892)negative regulation of transcription, DNA-templated|(6275)regulation of DNA replication|(46686)response to cadmium ion|(16126)sterol biosynthetic process|(19424)sulfide oxidation, using siroheme sulfite reductase|(6833)water transport|(6790)sulfur compound metabolic process
16051	carbohydrate biosynthetic process	GRMZM2G027021	34637	cellular carbohydrate biosynthetic process	0.0012675	(5525)GTP binding|(43022)ribosome binding|(9507)chloroplast
16051	carbohydrate biosynthetic process	GRMZM2G098517	34637	cellular carbohydrate biosynthetic process	0.00918041	(9640)photomorphogenesis|(5737)cytoplasm|(4871)signal transducer activity|(3700)transcription factor activity, sequence-specific DNA binding
16051	carbohydrate biosynthetic process	GRMZM2G473001	34637	cellular carbohydrate biosynthetic process	3.18201e-05	(6099)tricarboxylic acid cycle|(8964)phosphoenolpyruvate carboxylase activity|(15977)carbon fixation|(15979)photosynthesis|(16036)cellular response to phosphate starvation|(51262)protein tetramerization|(5515)protein binding|(5886)plasma membrane|(5829)cytosol|(48046)apoplast|(48366)leaf development|(9506)plasmodesma|(9507)chloroplast
16051	carbohydrate biosynthetic process	GRMZM2G089696	34637	cellular carbohydrate biosynthetic process	0.00690322	(9507)chloroplast|(3700)transcription factor activity, sequence-specific DNA binding|(43565)sequence-specific DNA binding
16051	carbohydrate biosynthetic process	GRMZM2G099367	34637	cellular carbohydrate biosynthetic process	0.00757681	(16021)integral component of membrane|(5739)mitochondrion|(5634)nucleus|(9941)chloroplast envelope|(9535)chloroplast thylakoid membrane|(43248)proteasome assembly|(9534)chloroplast thylakoid|(16020)membrane|(9507)chloroplast
16051	carbohydrate biosynthetic process	GRMZM5G854138	34637	cellular carbohydrate biosynthetic process	0.00256094	(6950)response to stress
16051	carbohydrate biosynthetic process	GRMZM2G066197	34637	cellular carbohydrate biosynthetic process	0.00638383	(9554)megasporogenesis
16051	carbohydrate biosynthetic process	GRMZM2G099036	34637	cellular carbohydrate biosynthetic process	0.0095253	(16021)integral component of membrane|(31969)chloroplast membrane|(9741)response to brassinosteroid|(9543)chloroplast thylakoid lumen|(7275)multicellular organism development|(15995)chlorophyll biosynthetic process|(9507)chloroplast|(44434)chloroplast part|(5515)protein binding|(7154)cell communication|(35091)phosphatidylinositol binding
16051	carbohydrate biosynthetic process	GRMZM2G128072	34637	cellular carbohydrate biosynthetic process	0.00416077	(5739)mitochondrion|(9507)chloroplast|(9579)thylakoid
16051	carbohydrate biosynthetic process	GRMZM2G023436	34637	cellular carbohydrate biosynthetic process	0.000748663	(5525)GTP binding|(7264)small GTPase mediated signal transduction|(5622)intracellular|(3924)GTPase activity|(16020)membrane|(6886)intracellular protein transport|(6184)obsolete GTP catabolic process|(6913)nucleocytoplasmic transport
16051	carbohydrate biosynthetic process	GRMZM2G154447	34637	cellular carbohydrate biosynthetic process	0.0032303	(5524)ATP binding|(5737)cytoplasm|(8360)regulation of cell shape|(18105)peptidyl-serine phosphorylation|(5634)nucleus|(6897)endocytosis|(4674)protein serine/threonine kinase activity|(16055)Wnt signaling pathway|(46777)protein autophosphorylation|(4712)protein serine/threonine/tyrosine kinase activity|(7165)signal transduction|(9506)plasmodesma|(5856)cytoskeleton|(55028)cortical microtubule|(6468)protein phosphorylation
16051	carbohydrate biosynthetic process	GRMZM2G071089	34637	cellular carbohydrate biosynthetic process	0.0051073	(46658)anchored component of plasma membrane|(51592)response to calcium ion|(9735)response to cytokinin|(71286)cellular response to magnesium ion|(6499)N-terminal protein myristoylation|(42742)defense response to bacterium|(9506)plasmodesma|(9507)chloroplast|(72709)cellular response to sorbitol|(80025)phosphatidylinositol-3,5-bisphosphate binding|(43622)cortical microtubule organization|(51511)negative regulation of unidimensional cell growth|(8017)microtubule binding|(71472)cellular response to salt stress|(5773)vacuole|(43325)phosphatidylinositol-3,4-bisphosphate binding|(35865)cellular response to potassium ion|(71325)cellular response to mannitol stimulus|(10350)cellular response to magnesium starvation|(71219)cellular response to molecule of bacterial origin|(5546)phosphatidylinositol-4,5-bisphosphate binding|(5547)phosphatidylinositol-3,4,5-trisphosphate binding|(9409)response to cold|(9414)response to water deprivation|(71281)cellular response to iron ion|(71280)cellular response to copper ion|(5516)calmodulin binding|(5881)cytoplasmic microtubule|(31115)negative regulation of microtubule polymerization|(31117)positive regulation of microtubule depolymerization|(5509)calcium ion binding|(5507)copper ion binding|(75733)intracellular transport of virus|(90332)stomatal closure|(5515)protein binding|(5886)plasma membrane
16051	carbohydrate biosynthetic process	GRMZM2G077361	34637	cellular carbohydrate biosynthetic process	0.00445919	(5524)ATP binding|(16021)integral component of membrane|(9941)chloroplast envelope|(15421)oligopeptide-transporting ATPase activity|(5886)plasma membrane|(35672)oligopeptide transmembrane transport|(9507)chloroplast|(16020)membrane|(42626)ATPase activity, coupled to transmembrane movement of substances|(55085)transmembrane transport
16051	carbohydrate biosynthetic process	GRMZM2G371670	34637	cellular carbohydrate biosynthetic process	0.00878693	(9570)chloroplast stroma|(5515)protein binding|(9507)chloroplast
16051	carbohydrate biosynthetic process	GRMZM2G334660	34637	cellular carbohydrate biosynthetic process	0.00696275	(6559)L-phenylalanine catabolic process|(5737)cytoplasm|(9058)biosynthetic process|(16841)ammonia-lyase activity|(9611)response to wounding|(6952)defense response
16051	carbohydrate biosynthetic process	GRMZM2G149619	34637	cellular carbohydrate biosynthetic process	0.00840481	(5887)integral component of plasma membrane|(9611)response to wounding|(9753)response to jasmonic acid|(33506)glucosinolate biosynthetic process from homomethionine|(9941)chloroplast envelope|(6814)sodium ion transport|(8508)bile acid|(16020)membrane|(19761)glucosinolate biosynthetic process|(9536)plastid|(5215)transporter activity
16051	carbohydrate biosynthetic process	GRMZM2G043240	34637	cellular carbohydrate biosynthetic process	0.00369136	(16021)integral component of membrane|(9507)chloroplast
16051	carbohydrate biosynthetic process	GRMZM2G095144	34637	cellular carbohydrate biosynthetic process	0.00756764	(9507)chloroplast|(5634)nucleus
16051	carbohydrate biosynthetic process	GRMZM2G139250	34637	cellular carbohydrate biosynthetic process	0.00162532	(1990937)xylan acetylation|(1990538)xylan O-acetyltransferase activity|(16021)integral component of membrane|(9507)chloroplast|(9834)plant-type secondary cell wall biogenesis|(5794)Golgi apparatus
16051	carbohydrate biosynthetic process	GRMZM2G134270	34637	cellular carbohydrate biosynthetic process	0.00109926	(71949)FAD binding|(55114)oxidation-reduction process|(6744)ubiquinone biosynthetic process|(16709)oxidoreductase activity, acting on paired donors, with incorporation or reduction of molecular oxygen, NAD(P)H as one donor, and incorporation of one atom of oxygen|(16712)oxidoreductase activity, acting on paired donors, with incorporation or reduction of molecular oxygen, reduced flavin or flavoprotein as one donor, and incorporation of one atom of oxygen|(31314)extrinsic component of mitochondrial inner membrane|(50660)flavin adenine dinucleotide binding|(5515)protein binding
16051	carbohydrate biosynthetic process	GRMZM2G017257	34637	cellular carbohydrate biosynthetic process	0.000149188	(3777)microtubule motor activity|(5524)ATP binding|(7018)microtubule-based movement|(8017)microtubule binding|(5819)spindle|(9504)cell plate|(9941)chloroplast envelope|(16032)viral process|(5694)chromosome|(913)preprophase band assembly|(5634)nucleus|(9524)phragmoplast|(5886)plasma membrane|(5829)cytosol|(9903)chloroplast avoidance movement|(9904)chloroplast accumulation movement|(5874)microtubule|(5871)kinesin complex|(16887)ATPase activity|(5515)protein binding|(16020)membrane|(910)cytokinesis
16051	carbohydrate biosynthetic process	GRMZM2G017186	34637	cellular carbohydrate biosynthetic process	0.00734787	(4553)hydrolase activity, hydrolyzing O-glycosyl compounds|(5975)carbohydrate metabolic process
16051	carbohydrate biosynthetic process	GRMZM2G064091	34637	cellular carbohydrate biosynthetic process	0.00494609	(16021)integral component of membrane|(42128)nitrate assimilation|(5886)plasma membrane|(6857)oligopeptide transport|(9753)response to jasmonic acid|(15293)symporter activity|(9611)response to wounding|(5215)transporter activity|(16020)membrane
16051	carbohydrate biosynthetic process	GRMZM2G090675	34637	cellular carbohydrate biosynthetic process	0.00176156	(30554)adenyl nucleotide binding|(9507)chloroplast|(9570)chloroplast stroma|(45454)cell redox homeostasis
16051	carbohydrate biosynthetic process	GRMZM2G079888	34637	cellular carbohydrate biosynthetic process	0.00429275	(50660)flavin adenine dinucleotide binding|(50897)cobalt ion binding|(5524)ATP binding|(6099)tricarboxylic acid cycle|(6121)mitochondrial electron transport, succinate to ubiquinone|(5794)Golgi apparatus|(5618)cell wall|(8177)succinate dehydrogenase (ubiquinone) activity|(5749)mitochondrial respiratory chain complex II, succinate dehydrogenase complex (ubiquinone)|(104)succinate dehydrogenase activity|(5739)mitochondrion|(22900)electron transport chain|(16627)oxidoreductase activity, acting on the CH-CH group of donors
16051	carbohydrate biosynthetic process	GRMZM2G081322	34637	cellular carbohydrate biosynthetic process	0.00673166	(9737)response to abscisic acid|(99636)cytoplasmic streaming|(51693)actin filament capping|(5829)cytosol|(51017)actin filament bundle assembly|(51014)actin filament severing|(51015)actin filament binding|(5884)actin filament|(48767)root hair elongation|(51764)actin crosslink formation|(5737)cytoplasm|(5515)protein binding|(7010)cytoskeleton organization|(3779)actin binding
16051	carbohydrate biosynthetic process	GRMZM2G125516	34637	cellular carbohydrate biosynthetic process	0.00526871	(5576)extracellular region
16051	carbohydrate biosynthetic process	GRMZM2G096367	34637	cellular carbohydrate biosynthetic process	0.00395899	(46686)response to cadmium ion|(5655)nucleolar ribonuclease P complex|(6342)chromatin silencing|(80188)RNA-directed DNA methylation|(9506)plasmodesma|(5737)cytoplasm|(4526)ribonuclease P activity|(3677)DNA binding|(8168)methyltransferase activity|(90502)RNA phosphodiester bond hydrolysis, endonucleolytic|(3725)double-stranded RNA binding|(43621)protein self-association|(31047)gene silencing by RNA
16051	carbohydrate biosynthetic process	GRMZM2G000932	34637	cellular carbohydrate biosynthetic process	0.00477025	(5634)nucleus|(16491)oxidoreductase activity|(55114)oxidation-reduction process|(8152)metabolic process
16051	carbohydrate biosynthetic process	GRMZM2G104147	34637	cellular carbohydrate biosynthetic process	0.00397027	(15095)magnesium ion transmembrane transporter activity|(15693)magnesium ion transport|(16021)integral component of membrane|(16020)membrane
16051	carbohydrate biosynthetic process	GRMZM2G137409	34637	cellular carbohydrate biosynthetic process	0.000322927	(16114)terpenoid biosynthetic process|(46429)4-hydroxy-3-methylbut-2-en-1-yl diphosphate synthase activity|(55114)oxidation-reduction process|(9617)response to bacterium|(9862)systemic acquired resistance, salicylic acid mediated signaling pathway|(9941)chloroplast envelope|(9570)chloroplast stroma|(51539)4 iron, 4 sulfur cluster binding|(5634)nucleus|(19288)isopentenyl diphosphate biosynthetic process, methylerythritol 4-phosphate pathway|(5506)iron ion binding|(9507)chloroplast
16051	carbohydrate biosynthetic process	GRMZM2G110657	34637	cellular carbohydrate biosynthetic process	0.00995004	(9507)chloroplast|(5198)structural molecule activity
16051	carbohydrate biosynthetic process	GRMZM2G478664	34637	cellular carbohydrate biosynthetic process	0.00200124	(5524)ATP binding|(5739)mitochondrion|(6428)isoleucyl-tRNA aminoacylation|(49)tRNA binding|(9570)chloroplast stroma|(46872)metal ion binding|(4822)isoleucine-tRNA ligase activity|(48481)plant ovule development|(5829)cytosol|(2161)aminoacyl-tRNA editing activity|(5737)cytoplasm
16051	carbohydrate biosynthetic process	GRMZM2G155464	34637	cellular carbohydrate biosynthetic process	0.00492768	(16021)integral component of membrane
16051	carbohydrate biosynthetic process	GRMZM2G025042	34637	cellular carbohydrate biosynthetic process	0.000623414	null
16051	carbohydrate biosynthetic process	GRMZM2G036134	34637	cellular carbohydrate biosynthetic process	0.00205048	(6508)proteolysis|(3677)DNA binding|(9505)plant-type cell wall|(48046)apoplast|(9507)chloroplast|(4190)aspartic-type endopeptidase activity|(5618)cell wall
16051	carbohydrate biosynthetic process	GRMZM2G134264	34637	cellular carbohydrate biosynthetic process	0.00366112	(9405)pathogenesis|(5576)extracellular region
16051	carbohydrate biosynthetic process	GRMZM2G085153	34637	cellular carbohydrate biosynthetic process	0.00695139	(9505)plant-type cell wall|(4033)aldo-keto reductase (NADP) activity|(9941)chloroplast envelope|(9570)chloroplast stroma|(9507)chloroplast|(16491)oxidoreductase activity|(55114)oxidation-reduction process
16051	carbohydrate biosynthetic process	GRMZM2G056762	34637	cellular carbohydrate biosynthetic process	0.00966607	(16021)integral component of membrane|(5634)nucleus
16051	carbohydrate biosynthetic process	GRMZM2G149480	34637	cellular carbohydrate biosynthetic process	0.00728493	(16021)integral component of membrane|(5743)mitochondrial inner membrane|(55085)transmembrane transport|(6839)mitochondrial transport|(5215)transporter activity
16051	carbohydrate biosynthetic process	GRMZM2G025731	34637	cellular carbohydrate biosynthetic process	0.000919764	(9507)chloroplast|(15996)chlorophyll catabolic process
16051	carbohydrate biosynthetic process	GRMZM2G048324	34637	cellular carbohydrate biosynthetic process	0.00930331	(10183)pollen tube guidance|(5829)cytosol|(45454)cell redox homeostasis|(47134)protein-disulfide reductase activity|(46686)response to cadmium ion|(55114)oxidation-reduction process|(80092)regulation of pollen tube growth|(9860)pollen tube growth
16051	carbohydrate biosynthetic process	GRMZM2G100652	34637	cellular carbohydrate biosynthetic process	0.0068981	(9058)biosynthetic process
16051	carbohydrate biosynthetic process	GRMZM2G124321	34637	cellular carbohydrate biosynthetic process	0.00565088	(3677)DNA binding|(5515)protein binding|(5634)nucleus|(4518)nuclease activity|(9507)chloroplast|(6289)nucleotide-excision repair
16051	carbohydrate biosynthetic process	GRMZM2G082199	34637	cellular carbohydrate biosynthetic process	0.00641362	(5515)protein binding
16051	carbohydrate biosynthetic process	GRMZM2G440943	34637	cellular carbohydrate biosynthetic process	0.00894208	(48046)apoplast|(2000028)regulation of photoperiodism, flowering|(3677)DNA binding|(35267)NuA4 histone acetyltransferase complex|(5515)protein binding|(4386)helicase activity|(43981)histone H4-K5 acetylation|(3682)chromatin binding
16051	carbohydrate biosynthetic process	GRMZM2G074572	34637	cellular carbohydrate biosynthetic process	0.0095492	(80008)Cul4-RING E3 ubiquitin ligase complex|(10052)guard cell differentiation|(10235)guard mother cell cytokinesis|(45824)negative regulation of innate immune response|(30136)clathrin-coated vesicle|(5515)protein binding|(5634)nucleus|(5886)plasma membrane|(40008)regulation of growth|(9825)multidimensional cell growth
16051	carbohydrate biosynthetic process	GRMZM2G079353	34637	cellular carbohydrate biosynthetic process	0.00581873	(9507)chloroplast|(48038)quinone binding|(5507)copper ion binding|(9308)amine metabolic process
16051	carbohydrate biosynthetic process	GRMZM2G069569	34637	cellular carbohydrate biosynthetic process	0.0045875	(9507)chloroplast
16051	carbohydrate biosynthetic process	GRMZM2G060349	34637	cellular carbohydrate biosynthetic process	0.00169888	(5524)ATP binding|(6298)mismatch repair|(30983)mismatched DNA binding|(5634)nucleus|(45910)negative regulation of DNA recombination|(3684)damaged DNA binding|(4519)endonuclease activity|(16887)ATPase activity
16051	carbohydrate biosynthetic process	GRMZM2G124070	34637	cellular carbohydrate biosynthetic process	0.00461881	(16021)integral component of membrane
16051	carbohydrate biosynthetic process	GRMZM2G040968	34637	cellular carbohydrate biosynthetic process	1.43573e-06	(5524)ATP binding|(46777)protein autophosphorylation|(19200)carbohydrate kinase activity|(46872)metal ion binding|(9570)chloroplast stroma|(2001070)starch binding|(5983)starch catabolic process|(51752)phosphoglucan, water dikinase activity|(16310)phosphorylation|(16301)kinase activity
16051	carbohydrate biosynthetic process	GRMZM2G090441	34637	cellular carbohydrate biosynthetic process	0.00526871	(4553)hydrolase activity, hydrolyzing O-glycosyl compounds|(5975)carbohydrate metabolic process|(6032)chitin catabolic process|(4568)chitinase activity
16051	carbohydrate biosynthetic process	GRMZM5G855347	34637	cellular carbohydrate biosynthetic process	0.00371476	(166)nucleotide binding|(46872)metal ion binding|(6825)copper ion transport|(15662)ATPase activity, coupled to transmembrane movement of ions, phosphorylative mechanism|(9535)chloroplast thylakoid membrane|(5375)copper ion transmembrane transporter activity|(5886)plasma membrane
16051	carbohydrate biosynthetic process	GRMZM2G074462	34637	cellular carbohydrate biosynthetic process	0.00126597	(2001070)starch binding|(5975)carbohydrate metabolic process|(3824)catalytic activity|(5576)extracellular region
16051	carbohydrate biosynthetic process	GRMZM2G057023	34637	cellular carbohydrate biosynthetic process	0.00715345	(5737)cytoplasm|(5634)nucleus|(9651)response to salt stress|(5488)binding
16051	carbohydrate biosynthetic process	GRMZM2G142873	34637	cellular carbohydrate biosynthetic process	0.00215656	(19375)galactolipid biosynthetic process|(10027)thylakoid membrane organization|(46509)1,2-diacylglycerol 3-beta-galactosyltransferase activity|(9706)chloroplast inner membrane|(9793)embryo development ending in seed dormancy|(30246)carbohydrate binding|(30259)lipid glycosylation|(9536)plastid|(35250)UDP-galactosyltransferase activity|(9790)embryo development|(9941)chloroplast envelope|(8194)UDP-glycosyltransferase activity|(9247)glycolipid biosynthetic process
16051	carbohydrate biosynthetic process	GRMZM2G061783	34637	cellular carbohydrate biosynthetic process	0.00843347	(6388)tRNA splicing, via endonucleolytic cleavage and ligation|(16772)transferase activity, transferring phosphorus-containing groups
16051	carbohydrate biosynthetic process	GRMZM2G169699	34637	cellular carbohydrate biosynthetic process	0.00225352	null
16051	carbohydrate biosynthetic process	GRMZM2G071613	34637	cellular carbohydrate biosynthetic process	0.00195087	(5515)protein binding|(8270)zinc ion binding
16051	carbohydrate biosynthetic process	GRMZM2G006977	34637	cellular carbohydrate biosynthetic process	0.00495608	(5516)calmodulin binding|(5388)calcium-transporting ATPase activity|(5262)calcium channel activity|(5887)integral component of plasma membrane|(5524)ATP binding|(8270)zinc ion binding|(5789)endoplasmic reticulum membrane|(70588)calcium ion transmembrane transport|(6730)one-carbon metabolic process|(9706)chloroplast inner membrane|(9555)pollen development|(16021)integral component of membrane|(46872)metal ion binding|(15085)calcium ion transmembrane transporter activity|(5886)plasma membrane|(5783)endoplasmic reticulum|(6810)transport|(16020)membrane
16051	carbohydrate biosynthetic process	GRMZM2G035708	34637	cellular carbohydrate biosynthetic process	0.00988478	(3755)peptidyl-prolyl cis-trans isomerase activity|(9543)chloroplast thylakoid lumen|(5528)FK506 binding|(9535)chloroplast thylakoid membrane|(5576)extracellular region|(61077)chaperone-mediated protein folding|(9570)chloroplast stroma|(5515)protein binding|(6810)transport|(5789)endoplasmic reticulum membrane|(413)protein peptidyl-prolyl isomerization|(6457)protein folding|(10598)NAD(P)H dehydrogenase complex (plastoquinone)|(9507)chloroplast|(31679)NADH dehydrogenase (plastoquinone) activity|(9579)thylakoid
16051	carbohydrate biosynthetic process	GRMZM2G125140	34637	cellular carbohydrate biosynthetic process	0.00449366	(5739)mitochondrion|(16020)membrane|(46872)metal ion binding|(5777)peroxisome|(4722)protein serine/threonine phosphatase activity|(9507)chloroplast|(16787)hydrolase activity
16051	carbohydrate biosynthetic process	GRMZM2G032003	34637	cellular carbohydrate biosynthetic process	0.00375779	(90406)pollen tube|(19013)viral nucleocapsid|(5985)sucrose metabolic process|(46686)response to cadmium ion|(16036)cellular response to phosphate starvation|(9651)response to salt stress|(52543)callose deposition in cell wall|(3983)UTP|(5886)plasma membrane|(6011)UDP-glucose metabolic process|(5829)cytosol|(9555)pollen development|(16779)nucleotidyltransferase activity|(8152)metabolic process
16051	carbohydrate biosynthetic process	GRMZM2G135283	34637	cellular carbohydrate biosynthetic process	0.00021586	(9626)plant-type hypersensitive response|(46686)response to cadmium ion|(50897)cobalt ion binding|(10319)stromule|(9853)photorespiration|(30170)pyridoxal phosphate binding|(9570)chloroplast stroma|(7623)circadian rhythm|(10197)polar nucleus fusion|(8270)zinc ion binding|(35999)tetrahydrofolate interconversion|(48046)apoplast|(9506)plasmodesma|(8266)poly(U) RNA binding|(4372)glycine hydroxymethyltransferase activity|(19464)glycine decarboxylation via glycine cleavage system|(9409)response to cold|(9416)response to light stimulus|(9534)chloroplast thylakoid|(22626)cytosolic ribosome|(5759)mitochondrial matrix|(5515)protein binding|(5634)nucleus|(5886)plasma membrane|(5747)mitochondrial respiratory chain complex I|(9555)pollen development|(6563)L-serine metabolic process|(6544)glycine metabolic process|(5829)cytosol|(5739)mitochondrion|(16020)membrane|(9507)chloroplast
16051	carbohydrate biosynthetic process	GRMZM2G112728	34637	cellular carbohydrate biosynthetic process	0.0028303	(8299)isoprenoid biosynthetic process|(50347)trans-octaprenyltranstransferase activity|(52924)all-trans-nonaprenyl-diphosphate synthase (geranylgeranyl-diphosphate specific) activity|(15979)photosynthesis|(5739)mitochondrion|(46872)metal ion binding|(5515)protein binding|(10236)plastoquinone biosynthetic process|(6744)ubiquinone biosynthetic process|(9570)chloroplast stroma|(5783)endoplasmic reticulum|(9507)chloroplast|(9536)plastid
16051	carbohydrate biosynthetic process	GRMZM2G130064	34637	cellular carbohydrate biosynthetic process	0.0099124	(5739)mitochondrion|(9658)chloroplast organization|(9707)chloroplast outer membrane|(9793)embryo development ending in seed dormancy|(19867)outer membrane|(9507)chloroplast|(16020)membrane|(9536)plastid|(9941)chloroplast envelope
16051	carbohydrate biosynthetic process	GRMZM2G025243	34637	cellular carbohydrate biosynthetic process	0.00432159	(8152)metabolic process|(16491)oxidoreductase activity|(5777)peroxisome|(5774)vacuolar membrane
16051	carbohydrate biosynthetic process	GRMZM2G040511	34637	cellular carbohydrate biosynthetic process	0.000742117	(46467)membrane lipid biosynthetic process|(6810)transport|(5886)plasma membrane|(5215)transporter activity|(16310)phosphorylation|(9941)chloroplast envelope|(16021)integral component of membrane|(34599)cellular response to oxidative stress|(16301)kinase activity|(16772)transferase activity, transferring phosphorus-containing groups|(44260)cellular macromolecule metabolic process|(44238)primary metabolic process|(9507)chloroplast
16051	carbohydrate biosynthetic process	GRMZM2G075336	34637	cellular carbohydrate biosynthetic process	0.00862134	(5524)ATP binding|(16887)ATPase activity|(10114)response to red light|(16021)integral component of membrane|(5737)cytoplasm|(10218)response to far red light|(5886)plasma membrane|(5215)transporter activity|(6810)transport
16051	carbohydrate biosynthetic process	GRMZM2G337143	34637	cellular carbohydrate biosynthetic process	0.000491835	(5739)mitochondrion
16051	carbohydrate biosynthetic process	AC198169.4_FG004	34637	cellular carbohydrate biosynthetic process	0.0094794	(5524)ATP binding|(5739)mitochondrion|(9663)plasmodesma organization|(4004)ATP-dependent RNA helicase activity|(10501)RNA secondary structure unwinding|(10497)plasmodesmata-mediated intercellular transport|(3723)RNA binding|(9507)chloroplast|(9793)embryo development ending in seed dormancy|(8026)ATP-dependent helicase activity|(3676)nucleic acid binding
16051	carbohydrate biosynthetic process	GRMZM5G890665	34637	cellular carbohydrate biosynthetic process	0.00582943	(6855)drug transmembrane transport|(15238)drug transmembrane transporter activity|(15297)antiporter activity|(16021)integral component of membrane|(31969)chloroplast membrane|(5886)plasma membrane|(16020)membrane
16051	carbohydrate biosynthetic process	GRMZM2G170137	34637	cellular carbohydrate biosynthetic process	0.00811418	(3690)double-stranded DNA binding|(6355)regulation of transcription, DNA-templated|(9507)chloroplast|(5515)protein binding|(8270)zinc ion binding|(10200)response to chitin|(5886)plasma membrane|(5783)endoplasmic reticulum|(5774)vacuolar membrane
16051	carbohydrate biosynthetic process	GRMZM5G819807	34637	cellular carbohydrate biosynthetic process	0.00485699	(10468)regulation of gene expression|(6508)proteolysis|(302)response to reactive oxygen species|(9941)chloroplast envelope|(4252)serine-type endopeptidase activity|(9570)chloroplast stroma|(9536)plastid|(9507)chloroplast|(9532)plastid stroma
16051	carbohydrate biosynthetic process	GRMZM2G095588	34637	cellular carbohydrate biosynthetic process	0.00607754	(4672)protein kinase activity|(6468)protein phosphorylation|(5524)ATP binding
16051	carbohydrate biosynthetic process	GRMZM2G023906	34637	cellular carbohydrate biosynthetic process	1.51277e-05	(5739)mitochondrion|(9941)chloroplast envelope|(9507)chloroplast
16051	carbohydrate biosynthetic process	GRMZM2G143917	34637	cellular carbohydrate biosynthetic process	0.00242792	(10207)photosystem II assembly|(3743)translation initiation factor activity|(9534)chloroplast thylakoid|(9507)chloroplast|(8610)lipid biosynthetic process
16051	carbohydrate biosynthetic process	GRMZM2G311919	34637	cellular carbohydrate biosynthetic process	0.00734045	(6631)fatty acid metabolic process|(45430)chalcone isomerase activity|(5504)fatty acid binding|(9813)flavonoid biosynthetic process|(9570)chloroplast stroma|(9507)chloroplast
16051	carbohydrate biosynthetic process	GRMZM5G863596	34637	cellular carbohydrate biosynthetic process	0.000312878	(4556)alpha-amylase activity|(5509)calcium ion binding|(9570)chloroplast stroma|(5576)extracellular region|(5983)starch catabolic process|(9507)chloroplast
16051	carbohydrate biosynthetic process	GRMZM2G059026	34637	cellular carbohydrate biosynthetic process	0.00459672	(4176)ATP-dependent peptidase activity|(6508)proteolysis|(9507)chloroplast|(5634)nucleus
16051	carbohydrate biosynthetic process	GRMZM2G440313	34637	cellular carbohydrate biosynthetic process	0.00252498	(16021)integral component of membrane|(5739)mitochondrion
16051	carbohydrate biosynthetic process	GRMZM2G101438	34637	cellular carbohydrate biosynthetic process	0.00455071	(31365)N-terminal protein amino acid modification|(6508)proteolysis|(5739)mitochondrion|(9737)response to abscisic acid|(46872)metal ion binding|(70006)metalloaminopeptidase activity|(70084)protein initiator methionine removal|(9507)chloroplast|(4177)aminopeptidase activity|(8235)metalloexopeptidase activity
16051	carbohydrate biosynthetic process	GRMZM2G046407	34637	cellular carbohydrate biosynthetic process	0.00503857	(16021)integral component of membrane|(9845)seed germination
16051	carbohydrate biosynthetic process	GRMZM2G317451	34637	cellular carbohydrate biosynthetic process	0.00594477	(16021)integral component of membrane|(5739)mitochondrion|(9706)chloroplast inner membrane|(9535)chloroplast thylakoid membrane|(15031)protein transport|(9579)thylakoid|(9507)chloroplast|(9536)plastid|(9941)chloroplast envelope
16051	carbohydrate biosynthetic process	GRMZM2G078569	34637	cellular carbohydrate biosynthetic process	0.00249425	(10205)photoinhibition|(16021)integral component of membrane|(16491)oxidoreductase activity|(6636)unsaturated fatty acid biosynthetic process|(9706)chloroplast inner membrane|(45485)omega-6 fatty acid desaturase activity|(9507)chloroplast|(6633)fatty acid biosynthetic process|(9941)chloroplast envelope
16051	carbohydrate biosynthetic process	GRMZM2G327311	34637	cellular carbohydrate biosynthetic process	0.0095492	(5634)nucleus|(7623)circadian rhythm
16051	carbohydrate biosynthetic process	GRMZM2G110236	34637	cellular carbohydrate biosynthetic process	0.00114828	(16021)integral component of membrane
16051	carbohydrate biosynthetic process	AC210013.4_FG018	34637	cellular carbohydrate biosynthetic process	0.00315433	(44183)protein binding involved in protein folding|(61077)chaperone-mediated protein folding|(9570)chloroplast stroma
16051	carbohydrate biosynthetic process	GRMZM2G127361	34637	cellular carbohydrate biosynthetic process	0.00203555	(55114)oxidation-reduction process|(9941)chloroplast envelope|(8270)zinc ion binding|(35671)enone reductase activity|(35798)2-alkenal reductase (NADP+) activity|(48046)apoplast|(10319)stromule|(9409)response to cold|(9579)thylakoid|(9570)chloroplast stroma|(16747)transferase activity, transferring acyl groups other than amino-acyl groups|(9507)chloroplast
16051	carbohydrate biosynthetic process	GRMZM2G107491	34637	cellular carbohydrate biosynthetic process	0.00534852	(46872)metal ion binding|(17148)negative regulation of translation|(48027)mRNA 5'-UTR binding|(10313)phytochrome binding|(4518)nuclease activity|(5829)cytosol|(3677)DNA binding
16051	carbohydrate biosynthetic process	GRMZM2G417843	34637	cellular carbohydrate biosynthetic process	0.00715326	(8967)phosphoglycolate phosphatase activity|(16311)dephosphorylation|(5773)vacuole|(6468)protein phosphorylation|(9570)chloroplast stroma|(5634)nucleus|(4674)protein serine/threonine kinase activity|(5829)cytosol|(48046)apoplast|(16791)phosphatase activity|(8152)metabolic process|(9507)chloroplast
16051	carbohydrate biosynthetic process	GRMZM2G152040	34637	cellular carbohydrate biosynthetic process	0.00136852	(5509)calcium ion binding|(15969)guanosine tetraphosphate metabolic process|(16301)kinase activity|(8728)GTP diphosphokinase activity|(8893)guanosine-3',5'-bis(diphosphate) 3'-diphosphatase activity|(16310)phosphorylation|(5524)ATP binding|(5525)GTP binding|(42594)response to starvation|(9507)chloroplast
16051	carbohydrate biosynthetic process	GRMZM2G044697	34637	cellular carbohydrate biosynthetic process	0.00518213	(16021)integral component of membrane|(6508)proteolysis|(31969)chloroplast membrane|(9535)chloroplast thylakoid membrane|(4222)metalloendopeptidase activity|(9507)chloroplast|(16833)oxo-acid-lyase activity|(9058)biosynthetic process
16051	carbohydrate biosynthetic process	GRMZM2G071790	34637	cellular carbohydrate biosynthetic process	0.00537924	(3924)GTPase activity|(6184)obsolete GTP catabolic process|(51258)protein polymerization|(5874)microtubule|(5200)structural constituent of cytoskeleton|(7017)microtubule-based process|(5525)GTP binding|(5737)cytoplasm
16051	carbohydrate biosynthetic process	GRMZM2G333049	34637	cellular carbohydrate biosynthetic process	0.00713633	null
16051	carbohydrate biosynthetic process	GRMZM2G104443	34637	cellular carbohydrate biosynthetic process	0.00165352	(5829)cytosol|(6508)proteolysis|(16920)pyroglutamyl-peptidase activity
16051	carbohydrate biosynthetic process	GRMZM2G014395	34637	cellular carbohydrate biosynthetic process	0.00978763	(5506)iron ion binding|(16705)oxidoreductase activity, acting on paired donors, with incorporation or reduction of molecular oxygen|(20037)heme binding|(55114)oxidation-reduction process|(16021)integral component of membrane|(4497)monooxygenase activity|(7623)circadian rhythm|(5783)endoplasmic reticulum|(19825)oxygen binding
16051	carbohydrate biosynthetic process	GRMZM2G006894	34637	cellular carbohydrate biosynthetic process	0.00414299	(9737)response to abscisic acid|(1990069)stomatal opening|(8553)hydrogen-exporting ATPase activity, phosphorylative mechanism|(5829)cytosol|(9506)plasmodesma|(9507)chloroplast|(15991)ATP hydrolysis coupled proton transport|(10119)regulation of stomatal movement|(10023)proanthocyanidin biosynthetic process|(9705)plant-type vacuole membrane|(6754)ATP biosynthetic process|(5524)ATP binding|(5887)integral component of plasma membrane|(7035)vacuolar acidification|(7033)vacuole organization|(10214)seed coat development|(5794)Golgi apparatus|(287)magnesium ion binding|(9414)response to water deprivation|(9651)response to salt stress|(5515)protein binding|(5634)nucleus|(6200)obsolete ATP catabolic process|(166)nucleotide binding|(16021)integral component of membrane|(16020)membrane|(5886)plasma membrane|(5774)vacuolar membrane|(15992)proton transport|(16887)ATPase activity|(5773)vacuole|(19829)cation-transporting ATPase activity|(46872)metal ion binding|(6812)cation transport
16051	carbohydrate biosynthetic process	GRMZM2G040247	34637	cellular carbohydrate biosynthetic process	0.000219982	(33263)CORVET complex|(9630)gravitropism|(42144)vacuole fusion, non-autophagic|(5634)nucleus|(30897)HOPS complex|(35542)regulation of SNARE complex assembly|(5770)late endosome|(6623)protein targeting to vacuole|(166)nucleotide binding|(51020)GTPase binding|(5515)protein binding|(16192)vesicle-mediated transport
16051	carbohydrate biosynthetic process	GRMZM2G105570	34637	cellular carbohydrate biosynthetic process	0.00142956	(5524)ATP binding|(16887)ATPase activity|(9624)response to nematode|(5215)transporter activity|(5886)plasma membrane|(6810)transport
16051	carbohydrate biosynthetic process	GRMZM2G003318	34637	cellular carbohydrate biosynthetic process	0.00483018	(10287)plastoglobule|(46872)metal ion binding|(9535)chloroplast thylakoid membrane|(5576)extracellular region|(5198)structural molecule activity|(9579)thylakoid|(9507)chloroplast|(9534)chloroplast thylakoid|(9536)plastid
16051	carbohydrate biosynthetic process	GRMZM2G159538	34637	cellular carbohydrate biosynthetic process	0.00122836	(5515)protein binding|(5886)plasma membrane|(5737)cytoplasm
16051	carbohydrate biosynthetic process	GRMZM5G851490	34637	cellular carbohydrate biosynthetic process	0.00396707	(43565)sequence-specific DNA binding|(6355)regulation of transcription, DNA-templated|(3700)transcription factor activity, sequence-specific DNA binding
16051	carbohydrate biosynthetic process	GRMZM2G122780	34637	cellular carbohydrate biosynthetic process	0.00353801	(6099)tricarboxylic acid cycle|(48046)apoplast|(5749)mitochondrial respiratory chain complex II, succinate dehydrogenase complex (ubiquinone)|(9507)chloroplast|(5739)mitochondrion
16051	carbohydrate biosynthetic process	GRMZM2G040970	34637	cellular carbohydrate biosynthetic process	0.0012863	null
16051	carbohydrate biosynthetic process	GRMZM5G862565	34637	cellular carbohydrate biosynthetic process	0.00492768	(3677)DNA binding|(6355)regulation of transcription, DNA-templated|(5634)nucleus|(8270)zinc ion binding|(5515)protein binding
16051	carbohydrate biosynthetic process	GRMZM2G023528	34637	cellular carbohydrate biosynthetic process	0.00684553	(36381)pyridoxal 5'-phosphate synthase (glutamine hydrolysing) activity|(4359)glutaminase activity|(6541)glutamine metabolic process|(42823)pyridoxal phosphate biosynthetic process|(5829)cytosol|(46982)protein heterodimerization activity|(8615)pyridoxine biosynthetic process|(1903600)glutaminase complex|(9793)embryo development ending in seed dormancy|(42819)vitamin B6 biosynthetic process|(9236)cobalamin biosynthetic process
16051	carbohydrate biosynthetic process	GRMZM2G011896	34637	cellular carbohydrate biosynthetic process	0.00827587	(5515)protein binding|(4672)protein kinase activity|(5524)ATP binding|(6468)protein phosphorylation|(4674)protein serine/threonine kinase activity
16051	carbohydrate biosynthetic process	GRMZM2G074114	34637	cellular carbohydrate biosynthetic process	0.00578304	(10181)FMN binding|(9507)chloroplast|(16491)oxidoreductase activity|(5634)nucleus|(55114)oxidation-reduction process
16051	carbohydrate biosynthetic process	GRMZM2G113093	34637	cellular carbohydrate biosynthetic process	0.00496564	(5525)GTP binding|(8312)7S RNA binding|(3924)GTPase activity|(3729)mRNA binding|(5048)signal sequence binding|(5515)protein binding|(46872)metal ion binding|(10027)thylakoid membrane organization|(9570)chloroplast stroma|(9772)photosynthetic electron transport in photosystem II|(9535)chloroplast thylakoid membrane|(6617)SRP-dependent cotranslational protein targeting to membrane, signal sequence recognition|(80085)signal recognition particle, chloroplast targeting|(45038)protein import into chloroplast thylakoid membrane|(5786)signal recognition particle, endoplasmic reticulum targeting|(6614)SRP-dependent cotranslational protein targeting to membrane|(9507)chloroplast
16051	carbohydrate biosynthetic process	GRMZM2G161302	34637	cellular carbohydrate biosynthetic process	0.000684012	(3677)DNA binding|(6355)regulation of transcription, DNA-templated|(5576)extracellular region|(9507)chloroplast
16051	carbohydrate biosynthetic process	GRMZM2G077662	34637	cellular carbohydrate biosynthetic process	0.00032095	(5525)GTP binding|(3924)GTPase activity|(9507)chloroplast|(42254)ribosome biogenesis
16051	carbohydrate biosynthetic process	GRMZM5G814089	34637	cellular carbohydrate biosynthetic process	0.00584089	null
16051	carbohydrate biosynthetic process	GRMZM2G094526	34637	cellular carbohydrate biosynthetic process	0.00954951	(3725)double-stranded RNA binding|(5737)cytoplasm
16051	carbohydrate biosynthetic process	GRMZM2G136106	34637	cellular carbohydrate biosynthetic process	0.000898552	(30599)pectinesterase activity|(42545)cell wall modification|(5737)cytoplasm|(9624)response to nematode|(5886)plasma membrane|(9505)plant-type cell wall|(9620)response to fungus|(50829)defense response to Gram-negative bacterium|(48046)apoplast|(45330)aspartyl esterase activity|(45490)pectin catabolic process|(46910)pectinesterase inhibitor activity|(4857)enzyme inhibitor activity|(5618)cell wall
16051	carbohydrate biosynthetic process	GRMZM5G828182	34637	cellular carbohydrate biosynthetic process	0.0089273	(3849)3-deoxy-7-phosphoheptulonate synthase activity|(9073)aromatic amino acid family biosynthetic process|(5739)mitochondrion|(16020)membrane|(5515)protein binding|(9617)response to bacterium|(8652)cellular amino acid biosynthetic process|(9423)chorismate biosynthetic process|(9611)response to wounding|(9534)chloroplast thylakoid|(9507)chloroplast|(9536)plastid
16051	carbohydrate biosynthetic process	GRMZM2G004997	34637	cellular carbohydrate biosynthetic process	0.00362489	(3723)RNA binding|(5634)nucleus
16051	carbohydrate biosynthetic process	AC211349.4_FG001	34637	cellular carbohydrate biosynthetic process	0.00710137	(49)tRNA binding|(287)magnesium ion binding|(4826)phenylalanine-tRNA ligase activity|(5524)ATP binding|(6432)phenylalanyl-tRNA aminoacylation|(8033)tRNA processing|(16020)membrane|(5759)mitochondrial matrix|(9570)chloroplast stroma|(9507)chloroplast|(5739)mitochondrion|(5737)cytoplasm
16051	carbohydrate biosynthetic process	GRMZM2G009443	34637	cellular carbohydrate biosynthetic process	0.00418788	(19538)protein metabolic process|(5524)ATP binding|(5515)protein binding|(10380)regulation of chlorophyll biosynthetic process|(9658)chloroplast organization|(9535)chloroplast thylakoid membrane|(45037)protein import into chloroplast stroma|(5739)mitochondrion|(5618)cell wall|(5829)cytosol|(9570)chloroplast stroma|(9735)response to cytokinin|(31897)Tic complex|(4176)ATP-dependent peptidase activity|(9536)plastid|(42803)protein homodimerization activity|(16887)ATPase activity|(34214)protein hexamerization|(16020)membrane|(9507)chloroplast|(9532)plastid stroma|(9941)chloroplast envelope|(17111)nucleoside-triphosphatase activity
16051	carbohydrate biosynthetic process	GRMZM2G069708	34637	cellular carbohydrate biosynthetic process	0.00351143	(10287)plastoglobule|(5739)mitochondrion|(6979)response to oxidative stress|(9579)thylakoid|(9507)chloroplast|(50662)coenzyme binding|(3824)catalytic activity|(44237)cellular metabolic process
16051	carbohydrate biosynthetic process	GRMZM2G047592	34637	cellular carbohydrate biosynthetic process	0.0052428	(6012)galactose metabolic process|(4034)aldose 1-epimerase activity|(30246)carbohydrate binding|(48046)apoplast|(9570)chloroplast stroma|(5975)carbohydrate metabolic process|(16853)isomerase activity|(9507)chloroplast
16051	carbohydrate biosynthetic process	GRMZM2G382106	34637	cellular carbohydrate biosynthetic process	2.77593e-05	(9507)chloroplast|(6457)protein folding|(31072)heat shock protein binding
16051	carbohydrate biosynthetic process	GRMZM2G027166	34637	cellular carbohydrate biosynthetic process	0.000846201	(16787)hydrolase activity|(8152)metabolic process|(5634)nucleus
16051	carbohydrate biosynthetic process	GRMZM6G729818	34637	cellular carbohydrate biosynthetic process	0.00315433	(8152)metabolic process|(70569)uridylyltransferase activity|(16779)nucleotidyltransferase activity
16051	carbohydrate biosynthetic process	GRMZM2G021256	34637	cellular carbohydrate biosynthetic process	0.0018069	(5509)calcium ion binding|(9654)photosystem II oxygen evolving complex|(19898)extrinsic component of membrane|(9767)photosynthetic electron transport chain|(6810)transport|(9344)nitrite reductase complex [NAD(P)H]|(9543)chloroplast thylakoid lumen|(45156)electron transporter, transferring electrons within the cyclic electron transport pathway of photosynthesis activity|(30095)chloroplast photosystem II|(9534)chloroplast thylakoid|(9535)chloroplast thylakoid membrane|(9507)chloroplast|(15979)photosynthesis
16051	carbohydrate biosynthetic process	GRMZM2G077202	34637	cellular carbohydrate biosynthetic process	0.00582302	(272)polysaccharide catabolic process|(16161)beta-amylase activity
16051	carbohydrate biosynthetic process	GRMZM2G329181	34637	cellular carbohydrate biosynthetic process	0.00526871	(5773)vacuole|(5576)extracellular region|(7155)cell adhesion
16051	carbohydrate biosynthetic process	GRMZM2G493549	34637	cellular carbohydrate biosynthetic process	0.000331543	null
16051	carbohydrate biosynthetic process	GRMZM2G425430	34637	cellular carbohydrate biosynthetic process	0.000786959	(3700)transcription factor activity, sequence-specific DNA binding|(6355)regulation of transcription, DNA-templated|(43565)sequence-specific DNA binding
16051	carbohydrate biosynthetic process	GRMZM2G113325	34637	cellular carbohydrate biosynthetic process	0.00300539	(4325)ferrochelatase activity|(6783)heme biosynthetic process|(4672)protein kinase activity|(6468)protein phosphorylation|(9535)chloroplast thylakoid membrane|(5524)ATP binding|(31969)chloroplast membrane|(9507)chloroplast
16051	carbohydrate biosynthetic process	GRMZM2G097959	34637	cellular carbohydrate biosynthetic process	0.00239131	null
16051	carbohydrate biosynthetic process	GRMZM2G106766	34637	cellular carbohydrate biosynthetic process	0.00176375	(5515)protein binding
16051	carbohydrate biosynthetic process	GRMZM2G080044	34637	cellular carbohydrate biosynthetic process	0.00444489	(55114)oxidation-reduction process|(10287)plastoglobule|(5618)cell wall|(42372)phylloquinone biosynthetic process|(3955)NAD(P)H dehydrogenase (quinone) activity|(3954)NADH dehydrogenase activity|(9534)chloroplast thylakoid|(31304)intrinsic component of mitochondrial inner membrane|(16491)oxidoreductase activity|(9507)chloroplast|(71482)cellular response to light stimulus|(5739)mitochondrion|(50660)flavin adenine dinucleotide binding
16051	carbohydrate biosynthetic process	GRMZM2G113873	34637	cellular carbohydrate biosynthetic process	0.000908187	(30170)pyridoxal phosphate binding|(3962)cystathionine gamma-synthase activity|(9570)chloroplast stroma|(1887)selenium compound metabolic process|(19343)cysteine biosynthetic process via cystathionine|(19346)transsulfuration|(71266)'de novo' L-methionine biosynthetic process|(9507)chloroplast|(9086)methionine biosynthetic process|(16829)lyase activity
16051	carbohydrate biosynthetic process	GRMZM2G003157	34637	cellular carbohydrate biosynthetic process	3.80751e-06	(5525)GTP binding|(3746)translation elongation factor activity|(5886)plasma membrane|(9507)chloroplast|(45727)positive regulation of translation|(3924)GTPase activity
16051	carbohydrate biosynthetic process	GRMZM2G057243	34637	cellular carbohydrate biosynthetic process	0.000169671	(55114)oxidation-reduction process|(9414)response to water deprivation|(45549)9-cis-epoxycarotenoid dioxygenase activity|(5774)vacuolar membrane|(16124)xanthophyll catabolic process|(16121)carotene catabolic process|(46872)metal ion binding|(5886)plasma membrane|(9506)plasmodesma|(5794)Golgi apparatus|(9536)plastid|(16118)carotenoid catabolic process|(5773)vacuole|(5737)cytoplasm
16051	carbohydrate biosynthetic process	GRMZM2G057113	34637	cellular carbohydrate biosynthetic process	0.00760534	(32259)methylation|(9507)chloroplast|(8168)methyltransferase activity
16051	carbohydrate biosynthetic process	GRMZM2G058948	34637	cellular carbohydrate biosynthetic process	2.06913e-05	(6812)cation transport|(15299)solute|(16021)integral component of membrane|(55085)transmembrane transport|(6813)potassium ion transport
16051	carbohydrate biosynthetic process	GRMZM2G393436	34637	cellular carbohydrate biosynthetic process	6.85711e-06	(5515)protein binding
16051	carbohydrate biosynthetic process	GRMZM2G069092	34637	cellular carbohydrate biosynthetic process	0.000970464	(5982)starch metabolic process|(43036)starch grain|(2001070)starch binding|(9570)chloroplast stroma|(9507)chloroplast
16051	carbohydrate biosynthetic process	GRMZM2G140432	34637	cellular carbohydrate biosynthetic process	0.00113135	(6508)proteolysis|(8236)serine-type peptidase activity|(9570)chloroplast stroma|(9507)chloroplast
16051	carbohydrate biosynthetic process	GRMZM5G860226	34637	cellular carbohydrate biosynthetic process	0.00099253	(16853)isomerase activity|(5739)mitochondrion|(9507)chloroplast|(5777)peroxisome|(47617)acyl-CoA hydrolase activity
16051	carbohydrate biosynthetic process	GRMZM2G155753	34637	cellular carbohydrate biosynthetic process	0.00686679	(6457)protein folding|(3755)peptidyl-prolyl cis-trans isomerase activity|(9543)chloroplast thylakoid lumen|(5528)FK506 binding|(9535)chloroplast thylakoid membrane|(413)protein peptidyl-prolyl isomerization|(9507)chloroplast|(31977)thylakoid lumen|(9579)thylakoid
16051	carbohydrate biosynthetic process	GRMZM2G007038	34637	cellular carbohydrate biosynthetic process	0.00588993	(9941)chloroplast envelope|(3743)translation initiation factor activity|(5525)GTP binding|(9570)chloroplast stroma|(6413)translational initiation|(3924)GTPase activity|(9507)chloroplast
16051	carbohydrate biosynthetic process	GRMZM2G171420	34637	cellular carbohydrate biosynthetic process	0.00114828	(5634)nucleus|(9507)chloroplast|(9536)plastid
16051	carbohydrate biosynthetic process	GRMZM5G856297	34637	cellular carbohydrate biosynthetic process	0.00109349	null
16051	carbohydrate biosynthetic process	GRMZM2G019177	34637	cellular carbohydrate biosynthetic process	0.00525922	(46685)response to arsenic-containing substance|(3824)catalytic activity|(16787)hydrolase activity
16051	carbohydrate biosynthetic process	GRMZM2G087206	34637	cellular carbohydrate biosynthetic process	0.000163569	(46686)response to cadmium ion|(6351)transcription, DNA-templated|(42803)protein homodimerization activity|(9646)response to absence of light|(5829)cytosol|(70401)NADP+ binding|(10218)response to far red light|(9507)chloroplast|(9636)response to toxic substance|(16604)nuclear body|(55114)oxidation-reduction process|(10114)response to red light|(9409)response to cold|(9414)response to water deprivation|(9651)response to salt stress|(16229)steroid dehydrogenase activity|(8106)alcohol dehydrogenase (NADP+) activity|(16491)oxidoreductase activity
16051	carbohydrate biosynthetic process	GRMZM2G123977	34637	cellular carbohydrate biosynthetic process	0.00222671	(34613)cellular protein localization|(16021)integral component of membrane|(5515)protein binding|(5634)nucleus|(5886)plasma membrane|(7165)signal transduction|(9651)response to salt stress
16051	carbohydrate biosynthetic process	GRMZM2G046587	34637	cellular carbohydrate biosynthetic process	0.00962911	(287)magnesium ion binding|(4427)inorganic diphosphatase activity|(5737)cytoplasm|(6796)phosphate-containing compound metabolic process
16051	carbohydrate biosynthetic process	GRMZM2G348873	34637	cellular carbohydrate biosynthetic process	0.00388256	(5515)protein binding|(10206)photosystem II repair|(6508)proteolysis|(5739)mitochondrion|(9543)chloroplast thylakoid lumen|(4252)serine-type endopeptidase activity|(30163)protein catabolic process|(9535)chloroplast thylakoid membrane|(9735)response to cytokinin|(5634)nucleus|(31977)thylakoid lumen|(9579)thylakoid|(9507)chloroplast|(8236)serine-type peptidase activity|(9534)chloroplast thylakoid
16051	carbohydrate biosynthetic process	GRMZM2G170625	34637	cellular carbohydrate biosynthetic process	0.00460259	(30246)carbohydrate binding|(5576)extracellular region
16051	carbohydrate biosynthetic process	GRMZM2G129775	34637	cellular carbohydrate biosynthetic process	0.000395772	(8242)omega peptidase activity
16051	carbohydrate biosynthetic process	GRMZM2G043493	34637	cellular carbohydrate biosynthetic process	0.00075413	(9507)chloroplast|(5634)nucleus|(46983)protein dimerization activity
16051	carbohydrate biosynthetic process	GRMZM2G566786	34637	cellular carbohydrate biosynthetic process	0.00573156	(5524)ATP binding|(5739)mitochondrion|(6429)leucyl-tRNA aminoacylation|(4823)leucine-tRNA ligase activity|(5829)cytosol|(2161)aminoacyl-tRNA editing activity|(9793)embryo development ending in seed dormancy|(9570)chloroplast stroma|(9507)chloroplast
16051	carbohydrate biosynthetic process	GRMZM2G121516	34637	cellular carbohydrate biosynthetic process	0.00246535	(16787)hydrolase activity|(5737)cytoplasm
16051	carbohydrate biosynthetic process	GRMZM2G405459	34637	cellular carbohydrate biosynthetic process	0.000898552	(4601)peroxidase activity|(6979)response to oxidative stress|(20037)heme binding|(55114)oxidation-reduction process
16051	carbohydrate biosynthetic process	GRMZM2G099425	34637	cellular carbohydrate biosynthetic process	0.000116501	(5509)calcium ion binding|(5524)ATP binding|(5737)cytoplasm|(9738)abscisic acid-activated signaling pathway|(4698)calcium-dependent protein kinase C activity|(4683)calmodulin-dependent protein kinase activity|(9651)response to salt stress|(18105)peptidyl-serine phosphorylation|(5516)calmodulin binding|(5886)plasma membrane|(5634)nucleus|(35556)intracellular signal transduction|(9506)plasmodesma|(46777)protein autophosphorylation|(4674)protein serine/threonine kinase activity|(6468)protein phosphorylation
16051	carbohydrate biosynthetic process	GRMZM2G074024	34637	cellular carbohydrate biosynthetic process	0.0003108	(8536)Ran GTPase binding|(46872)metal ion binding
16051	carbohydrate biosynthetic process	GRMZM2G103266	34637	cellular carbohydrate biosynthetic process	0.00273325	(6508)proteolysis|(4252)serine-type endopeptidase activity|(70008)serine-type exopeptidase activity|(5829)cytosol|(5634)nucleus
16051	carbohydrate biosynthetic process	GRMZM2G070723	34637	cellular carbohydrate biosynthetic process	0.00372603	(6415)translational termination|(16149)translation release factor activity, codon specific|(32544)plastid translation|(10027)thylakoid membrane organization|(43022)ribosome binding|(9507)chloroplast|(9658)chloroplast organization|(40008)regulation of growth|(3747)translation release factor activity|(5737)cytoplasm
16051	carbohydrate biosynthetic process	GRMZM2G011319	34637	cellular carbohydrate biosynthetic process	0.00546968	(5524)ATP binding|(16787)hydrolase activity|(9507)chloroplast|(17111)nucleoside-triphosphatase activity
16051	carbohydrate biosynthetic process	GRMZM2G150187	34637	cellular carbohydrate biosynthetic process	0.00841631	(16788)hydrolase activity, acting on ester bonds|(6629)lipid metabolic process
16051	carbohydrate biosynthetic process	GRMZM2G003096	34637	cellular carbohydrate biosynthetic process	0.00795788	(3824)catalytic activity|(71482)cellular response to light stimulus|(10027)thylakoid membrane organization|(35970)peptidyl-threonine dephosphorylation|(9570)chloroplast stroma|(9507)chloroplast
16051	carbohydrate biosynthetic process	GRMZM2G378717	34637	cellular carbohydrate biosynthetic process	0.00731185	(5524)ATP binding|(6418)tRNA aminoacylation for protein translation|(16020)membrane|(5739)mitochondrion|(4815)aspartate-tRNA ligase activity|(46872)metal ion binding|(9507)chloroplast|(3677)DNA binding|(5737)cytoplasm|(4812)aminoacyl-tRNA ligase activity|(3676)nucleic acid binding
16051	carbohydrate biosynthetic process	GRMZM5G840582	34637	cellular carbohydrate biosynthetic process	0.00259232	(30170)pyridoxal phosphate binding|(16020)membrane|(5777)peroxisome|(8453)alanine-glyoxylate transaminase activity|(5773)vacuole|(6545)glycine biosynthetic process|(9853)photorespiration|(9570)chloroplast stroma|(47958)glycine|(5829)cytosol|(48046)apoplast|(1666)response to hypoxia|(42853)L-alanine catabolic process|(4021)L-alanine|(9507)chloroplast
16051	carbohydrate biosynthetic process	GRMZM2G428964	34637	cellular carbohydrate biosynthetic process	0.00704408	(16021)integral component of membrane|(5634)nucleus|(9507)chloroplast
16051	carbohydrate biosynthetic process	GRMZM5G883250	34637	cellular carbohydrate biosynthetic process	0.00420858	(16021)integral component of membrane|(5634)nucleus|(5773)vacuole|(51015)actin filament binding|(30674)protein binding, bridging
16051	carbohydrate biosynthetic process	GRMZM2G057369	34637	cellular carbohydrate biosynthetic process	0.00397456	(5634)nucleus|(6333)chromatin assembly or disassembly|(6355)regulation of transcription, DNA-templated|(8361)regulation of cell size|(9294)DNA mediated transformation|(16569)covalent chromatin modification|(31567)mitotic cell size control checkpoint|(5737)cytoplasm|(10091)trichome branching|(724)double-strand break repair via homologous recombination|(51301)cell division|(5515)protein binding
16051	carbohydrate biosynthetic process	GRMZM2G027059	34637	cellular carbohydrate biosynthetic process	0.00038236	(19288)isopentenyl diphosphate biosynthetic process, methylerythritol 4-phosphate pathway|(46872)metal ion binding|(50992)dimethylallyl diphosphate biosynthetic process|(51745)4-hydroxy-3-methylbut-2-en-1-yl diphosphate reductase activity|(55114)oxidation-reduction process|(51538)3 iron, 4 sulfur cluster binding|(46429)4-hydroxy-3-methylbut-2-en-1-yl diphosphate synthase activity|(46677)response to antibiotic|(9570)chloroplast stroma|(16114)terpenoid biosynthetic process|(9507)chloroplast
16051	carbohydrate biosynthetic process	GRMZM2G102349	34637	cellular carbohydrate biosynthetic process	0.00600688	(9916)alternative oxidase activity|(55114)oxidation-reduction process|(16021)integral component of membrane|(5739)mitochondrion|(9266)response to temperature stimulus|(70469)respiratory chain|(9535)chloroplast thylakoid membrane|(9658)chloroplast organization|(46872)metal ion binding|(46862)chromoplast membrane|(9644)response to high light intensity|(16117)carotenoid biosynthetic process|(9657)plastid organization|(9579)thylakoid
16051	carbohydrate biosynthetic process	GRMZM2G120579	34637	cellular carbohydrate biosynthetic process	0.00920763	(9744)response to sucrose|(9941)chloroplast envelope|(16597)amino acid binding|(10319)stromule|(9409)response to cold|(9535)chloroplast thylakoid membrane|(9735)response to cytokinin|(9416)response to light stimulus|(9570)chloroplast stroma|(8152)metabolic process|(9507)chloroplast
16051	carbohydrate biosynthetic process	GRMZM2G013650	34637	cellular carbohydrate biosynthetic process	0.000928166	(9507)chloroplast
16051	carbohydrate biosynthetic process	GRMZM2G022931	34637	cellular carbohydrate biosynthetic process	0.00628861	(31225)anchored component of membrane|(5886)plasma membrane|(9834)plant-type secondary cell wall biogenesis|(46658)anchored component of plasma membrane|(9505)plant-type cell wall|(9506)plasmodesma|(5794)Golgi apparatus|(16023)cytoplasmic, membrane-bounded vesicle
16051	carbohydrate biosynthetic process	GRMZM2G032351	34637	cellular carbohydrate biosynthetic process	0.00128617	(5524)ATP binding|(50826)response to freezing|(9735)response to cytokinin|(10286)heat acclimation|(9638)phototropism|(155)phosphorelay sensor kinase activity|(9644)response to high light intensity|(9882)blue light photoreceptor activity|(46777)protein autophosphorylation|(10181)FMN binding|(31969)chloroplast membrane|(30644)cellular chloride ion homeostasis|(10118)stomatal movement|(5215)transporter activity|(10362)negative regulation of anion channel activity by blue light|(42538)hyperosmotic salinity response|(6629)lipid metabolic process|(42802)identical protein binding|(10431)seed maturation|(18298)protein-chromophore linkage|(1901562)response to paraquat|(45735)nutrient reservoir activity|(7623)circadian rhythm|(1902884)positive regulation of response to oxidative stress|(9902)chloroplast relocation|(5794)Golgi apparatus|(6883)cellular sodium ion homeostasis|(160)phosphorelay signal transduction system|(9898)cytoplasmic side of plasma membrane|(9414)response to water deprivation|(1901002)positive regulation of response to salt stress|(5634)nucleus|(4674)protein serine/threonine kinase activity|(5886)plasma membrane|(9637)response to blue light
16051	carbohydrate biosynthetic process	GRMZM2G478414	34637	cellular carbohydrate biosynthetic process	4.42732e-05	(52689)carboxylic ester hydrolase activity|(5576)extracellular region|(16042)lipid catabolic process|(6629)lipid metabolic process|(16788)hydrolase activity, acting on ester bonds
16051	carbohydrate biosynthetic process	GRMZM5G836910	34637	cellular carbohydrate biosynthetic process	0.00277306	(9058)biosynthetic process|(30170)pyridoxal phosphate binding|(5739)mitochondrion|(46686)response to cadmium ion|(9941)chloroplast envelope|(9501)amyloplast|(42802)identical protein binding|(10319)stromule|(9409)response to cold|(9570)chloroplast stroma|(33853)aspartate-prephenate aminotransferase activity|(33854)glutamate-prephenate aminotransferase activity|(5829)cytosol|(48046)apoplast|(4069)L-aspartate|(6520)cellular amino acid metabolic process|(80130)L-phenylalanine|(9536)plastid|(9507)chloroplast
16051	carbohydrate biosynthetic process	GRMZM2G017634	34637	cellular carbohydrate biosynthetic process	0.000828886	(16021)integral component of membrane|(5739)mitochondrion
16051	carbohydrate biosynthetic process	GRMZM2G055216	34637	cellular carbohydrate biosynthetic process	0.00196548	(16021)integral component of membrane|(48354)mucilage biosynthetic process involved in seed coat development|(9624)response to nematode|(90480)purine nucleotide-sugar transmembrane transport|(9507)chloroplast|(5793)endoplasmic reticulum-Golgi intermediate compartment|(5794)Golgi apparatus|(5459)UDP-galactose transmembrane transporter activity|(5460)UDP-glucose transmembrane transporter activity|(15783)GDP-fucose transport|(15786)UDP-glucose transport|(5457)GDP-fucose transmembrane transporter activity|(72334)UDP-galactose transmembrane transport|(5886)plasma membrane|(9833)plant-type primary cell wall biogenesis|(16020)membrane
16051	carbohydrate biosynthetic process	GRMZM2G082185	34637	cellular carbohydrate biosynthetic process	0.00785462	(46686)response to cadmium ion|(8652)cellular amino acid biosynthetic process|(9860)pollen tube growth|(50017)L-3-cyanoalanine synthase activity|(44540)L-cystine L-cysteine-lyase (deaminating)|(5768)endosome|(5802)trans-Golgi network|(5524)ATP binding|(9735)response to cytokinin|(30170)pyridoxal phosphate binding|(9570)chloroplast stroma|(6535)cysteine biosynthetic process from serine|(8270)zinc ion binding|(48046)apoplast|(9509)chromoplast|(5739)mitochondrion|(16740)transferase activity|(9941)chloroplast envelope|(4123)cystathionine gamma-lyase activity|(4124)cysteine synthase activity|(5515)protein binding|(80146)L-cysteine desulfhydrase activity|(9567)double fertilization forming a zygote and endosperm|(80145)cysteine homeostasis|(48868)pollen tube development|(9507)chloroplast|(19344)cysteine biosynthetic process|(5794)Golgi apparatus|(9536)plastid
16051	carbohydrate biosynthetic process	GRMZM2G104357	34637	cellular carbohydrate biosynthetic process	0.00334648	null
16051	carbohydrate biosynthetic process	GRMZM2G472382	34637	cellular carbohydrate biosynthetic process	0.00196687	(6415)translational termination|(16149)translation release factor activity, codon specific|(43022)ribosome binding|(6396)RNA processing|(9657)plastid organization|(9570)chloroplast stroma|(9507)chloroplast|(8375)acetylglucosaminyltransferase activity|(16020)membrane
16051	carbohydrate biosynthetic process	GRMZM2G092379	34637	cellular carbohydrate biosynthetic process	0.00378577	(5515)protein binding|(6508)proteolysis|(8236)serine-type peptidase activity|(16020)membrane|(9543)chloroplast thylakoid lumen|(35556)intracellular signal transduction|(5576)extracellular region
16051	carbohydrate biosynthetic process	GRMZM2G412611	34637	cellular carbohydrate biosynthetic process	0.00315878	(5524)ATP binding|(16310)phosphorylation|(5739)mitochondrion|(5983)starch catabolic process|(9941)chloroplast envelope|(9610)response to symbiotic fungus|(9570)chloroplast stroma|(46872)metal ion binding|(5515)protein binding|(5634)nucleus|(50521)alpha-glucan, water dikinase activity|(9631)cold acclimation|(9507)chloroplast
16051	carbohydrate biosynthetic process	GRMZM2G320307	34637	cellular carbohydrate biosynthetic process	0.00925374	(55114)oxidation-reduction process|(16021)integral component of membrane|(50660)flavin adenine dinucleotide binding|(5778)peroxisomal membrane|(9941)chloroplast envelope|(16656)monodehydroascorbate reductase (NADH) activity|(42744)hydrogen peroxide catabolic process|(45454)cell redox homeostasis
16051	carbohydrate biosynthetic process	GRMZM5G870629	34637	cellular carbohydrate biosynthetic process	0.00335422	(5524)ATP binding|(16021)integral component of membrane|(9737)response to abscisic acid|(42803)protein homodimerization activity|(9611)response to wounding|(9897)external side of plasma membrane|(9651)response to salt stress|(10222)stem vascular tissue pattern formation|(10588)cotyledon vascular tissue pattern formation|(15245)fatty acid transporter activity|(42626)ATPase activity, coupled to transmembrane movement of substances|(15908)fatty acid transport|(80051)cutin transport|(5515)protein binding|(16020)membrane|(16887)ATPase activity|(10025)wax biosynthetic process|(80167)response to karrikin
16051	carbohydrate biosynthetic process	GRMZM2G703231	34637	cellular carbohydrate biosynthetic process	0.000534713	(16597)amino acid binding|(5634)nucleus|(8152)metabolic process
16051	carbohydrate biosynthetic process	GRMZM2G027219	34637	cellular carbohydrate biosynthetic process	0.00195667	(46422)violaxanthin de-epoxidase activity|(55114)oxidation-reduction process|(6631)fatty acid metabolic process|(9543)chloroplast thylakoid lumen|(9408)response to heat|(30095)chloroplast photosystem II|(10028)xanthophyll cycle|(5515)protein binding|(15994)chlorophyll metabolic process|(9416)response to light stimulus|(9534)chloroplast thylakoid|(9507)chloroplast|(31977)thylakoid lumen|(16122)xanthophyll metabolic process
16051	carbohydrate biosynthetic process	GRMZM2G124466	34637	cellular carbohydrate biosynthetic process	0.00339935	(10287)plastoglobule|(31977)thylakoid lumen|(9535)chloroplast thylakoid membrane|(5198)structural molecule activity|(9507)chloroplast|(9579)thylakoid|(9534)chloroplast thylakoid|(9570)chloroplast stroma
16051	carbohydrate biosynthetic process	GRMZM2G351074	34637	cellular carbohydrate biosynthetic process	0.00117108	(4672)protein kinase activity|(5524)ATP binding|(6468)protein phosphorylation|(5886)plasma membrane|(5634)nucleus|(4674)protein serine/threonine kinase activity
16051	carbohydrate biosynthetic process	GRMZM2G113205	34637	cellular carbohydrate biosynthetic process	0.00783781	(9507)chloroplast
16051	carbohydrate biosynthetic process	GRMZM2G147279	34637	cellular carbohydrate biosynthetic process	0.00524865	(9735)response to cytokinin|(9535)chloroplast thylakoid membrane|(61635)regulation of protein complex stability|(5515)protein binding|(9579)thylakoid|(9507)chloroplast
16051	carbohydrate biosynthetic process	GRMZM2G113495	34637	cellular carbohydrate biosynthetic process	0.00283482	(5634)nucleus|(9507)chloroplast
16051	carbohydrate biosynthetic process	GRMZM2G012324	34637	cellular carbohydrate biosynthetic process	0.00547281	(15979)photosynthesis|(16021)integral component of membrane|(18298)protein-chromophore linkage|(9535)chloroplast thylakoid membrane|(16702)oxidoreductase activity, acting on single donors with incorporation of molecular oxygen, incorporation of two atoms of oxygen|(16168)chlorophyll binding|(7623)circadian rhythm|(9644)response to high light intensity|(9523)photosystem II|(19761)glucosinolate biosynthetic process|(9507)chloroplast
16051	carbohydrate biosynthetic process	GRMZM2G126190	34637	cellular carbohydrate biosynthetic process	0.00787933	(5524)ATP binding|(9733)response to auxin|(9611)response to wounding|(9570)chloroplast stroma|(5200)structural constituent of cytoskeleton|(5829)cytosol|(9506)plasmodesma|(5618)cell wall|(5739)mitochondrion|(5856)cytoskeleton|(9941)chloroplast envelope|(51301)cell division|(9416)response to light stimulus|(5730)nucleolus|(5515)protein binding|(5886)plasma membrane|(9845)seed germination|(48767)root hair elongation|(7010)cytoskeleton organization|(6996)organelle organization|(44446)intracellular organelle part
16051	carbohydrate biosynthetic process	GRMZM2G132021	34637	cellular carbohydrate biosynthetic process	0.00418991	(4045)aminoacyl-tRNA hydrolase activity|(6397)mRNA processing|(30529)intracellular ribonucleoprotein complex|(9570)chloroplast stroma|(6412)translation|(8380)RNA splicing
16051	carbohydrate biosynthetic process	GRMZM2G085577	34637	cellular carbohydrate biosynthetic process	0.00322347	(8184)glycogen phosphorylase activity|(46686)response to cadmium ion|(5980)glycogen catabolic process|(9414)response to water deprivation|(30170)pyridoxal phosphate binding|(5829)cytosol|(9507)chloroplast|(5975)carbohydrate metabolic process|(4645)phosphorylase activity
16051	carbohydrate biosynthetic process	GRMZM2G052373	34637	cellular carbohydrate biosynthetic process	0.00458241	(9536)plastid|(9941)chloroplast envelope
16051	carbohydrate biosynthetic process	GRMZM2G085000	34637	cellular carbohydrate biosynthetic process	0.00369136	(5515)protein binding|(15035)protein disulfide oxidoreductase activity|(9055)electron carrier activity|(45454)cell redox homeostasis|(9941)chloroplast envelope|(9535)chloroplast thylakoid membrane|(9534)chloroplast thylakoid|(9507)chloroplast
16051	carbohydrate biosynthetic process	GRMZM2G096391	34637	cellular carbohydrate biosynthetic process	0.00215104	(5634)nucleus|(9534)chloroplast thylakoid|(9507)chloroplast
16051	carbohydrate biosynthetic process	GRMZM2G090929	34637	cellular carbohydrate biosynthetic process	1.4673e-05	null
16051	carbohydrate biosynthetic process	GRMZM2G065194	34637	cellular carbohydrate biosynthetic process	0.00215126	(55114)oxidation-reduction process|(9535)chloroplast thylakoid membrane|(15996)chlorophyll catabolic process|(34256)chlorophyll(ide) b reductase activity|(10304)PSII associated light-harvesting complex II catabolic process|(5515)protein binding|(16491)oxidoreductase activity|(9536)plastid|(9507)chloroplast|(8152)metabolic process
16051	carbohydrate biosynthetic process	GRMZM2G109526	34637	cellular carbohydrate biosynthetic process	0.008996	(6457)protein folding|(15031)protein transport|(9570)chloroplast stroma
16051	carbohydrate biosynthetic process	GRMZM2G010349	34637	cellular carbohydrate biosynthetic process	0.000275671	(5524)ATP binding|(6468)protein phosphorylation|(5515)protein binding|(4674)protein serine/threonine kinase activity|(7623)circadian rhythm|(9643)photosynthetic acclimation|(42548)regulation of photosynthesis, light reaction|(9535)chloroplast thylakoid membrane|(4672)protein kinase activity|(9507)chloroplast
16051	carbohydrate biosynthetic process	GRMZM2G024607	34637	cellular carbohydrate biosynthetic process	0.00651256	(9535)chloroplast thylakoid membrane|(9570)chloroplast stroma|(10027)thylakoid membrane organization|(5515)protein binding|(5829)cytosol|(16050)vesicle organization|(9508)plastid chromosome|(9706)chloroplast inner membrane|(9507)chloroplast|(9295)nucleoid|(9534)chloroplast thylakoid|(9941)chloroplast envelope
16051	carbohydrate biosynthetic process	GRMZM2G031780	34637	cellular carbohydrate biosynthetic process	0.00133539	(10287)plastoglobule|(16301)kinase activity|(16310)phosphorylation|(5524)ATP binding|(5886)plasma membrane|(16772)transferase activity, transferring phosphorus-containing groups|(9507)chloroplast|(44260)cellular macromolecule metabolic process|(44238)primary metabolic process
16051	carbohydrate biosynthetic process	GRMZM2G373175	34637	cellular carbohydrate biosynthetic process	0.00943236	(5524)ATP binding|(5739)mitochondrion|(5634)nucleus|(44822)poly(A) RNA binding|(6396)RNA processing|(4004)ATP-dependent RNA helicase activity|(8026)ATP-dependent helicase activity|(3676)nucleic acid binding
16051	carbohydrate biosynthetic process	GRMZM2G104836	34637	cellular carbohydrate biosynthetic process	0.00714017	(5544)calcium-dependent phospholipid binding
16051	carbohydrate biosynthetic process	GRMZM2G314396	34637	cellular carbohydrate biosynthetic process	0.00140537	(5509)calcium ion binding|(5524)ATP binding|(5737)cytoplasm|(9738)abscisic acid-activated signaling pathway|(9931)calcium-dependent protein serine/threonine kinase activity|(4683)calmodulin-dependent protein kinase activity|(18105)peptidyl-serine phosphorylation|(5516)calmodulin binding|(5634)nucleus|(5886)plasma membrane|(35556)intracellular signal transduction|(46777)protein autophosphorylation|(4674)protein serine/threonine kinase activity|(6468)protein phosphorylation
16051	carbohydrate biosynthetic process	GRMZM2G145854	34637	cellular carbohydrate biosynthetic process	0.00954417	(8137)NADH dehydrogenase (ubiquinone) activity|(6979)response to oxidative stress|(9853)photorespiration|(9055)electron carrier activity|(9507)chloroplast|(51537)2 iron, 2 sulfur cluster binding|(51539)4 iron, 4 sulfur cluster binding|(46872)metal ion binding|(5747)mitochondrial respiratory chain complex I|(42773)ATP synthesis coupled electron transport|(9793)embryo development ending in seed dormancy|(51536)iron-sulfur cluster binding|(16020)membrane
16051	carbohydrate biosynthetic process	GRMZM2G041959	34637	cellular carbohydrate biosynthetic process	0.00094203	(5777)peroxisome|(30162)regulation of proteolysis|(31625)ubiquitin protein ligase binding|(43161)proteasome-mediated ubiquitin-dependent protein catabolic process|(5634)nucleus|(42787)protein ubiquitination involved in ubiquitin-dependent protein catabolic process|(19005)SCF ubiquitin ligase complex|(9507)chloroplast|(5515)protein binding
16051	carbohydrate biosynthetic process	GRMZM2G070218	34637	cellular carbohydrate biosynthetic process	0.00171923	(9507)chloroplast|(19632)shikimate metabolic process|(9536)plastid|(9073)aromatic amino acid family biosynthetic process|(4765)shikimate kinase activity|(5524)ATP binding
16051	carbohydrate biosynthetic process	AC198982.3_FG006	34637	cellular carbohydrate biosynthetic process	0.00673335	null
16051	carbohydrate biosynthetic process	GRMZM2G031169	34637	cellular carbohydrate biosynthetic process	0.0069338	(10287)plastoglobule|(5739)mitochondrion|(9941)chloroplast envelope|(9535)chloroplast thylakoid membrane|(9534)chloroplast thylakoid|(9507)chloroplast|(50662)coenzyme binding
16051	carbohydrate biosynthetic process	GRMZM2G171871	34637	cellular carbohydrate biosynthetic process	2.19896e-05	(5198)structural molecule activity|(9535)chloroplast thylakoid membrane|(9941)chloroplast envelope|(10287)plastoglobule|(9534)chloroplast thylakoid|(16020)membrane|(9507)chloroplast
16051	carbohydrate biosynthetic process	GRMZM2G039396	34637	cellular carbohydrate biosynthetic process	0.00219365	(55114)oxidation-reduction process|(4729)oxygen-dependent protoporphyrinogen oxidase activity|(6782)protoporphyrinogen IX biosynthetic process|(46872)metal ion binding|(5515)protein binding|(8615)pyridoxine biosynthetic process|(10181)FMN binding|(15995)chlorophyll biosynthetic process|(6779)porphyrin-containing compound biosynthetic process|(9534)chloroplast thylakoid|(9941)chloroplast envelope
16051	carbohydrate biosynthetic process	GRMZM2G022130	34637	cellular carbohydrate biosynthetic process	0.00470459	(55114)oxidation-reduction process|(42821)pyridoxal biosynthetic process|(42820)vitamin B6 catabolic process|(9443)pyridoxal 5'-phosphate salvage|(50236)pyridoxine|(70402)NADPH binding|(9507)chloroplast
16051	carbohydrate biosynthetic process	GRMZM2G000660	34637	cellular carbohydrate biosynthetic process	0.00853175	(6470)protein dephosphorylation|(8138)protein tyrosine/serine/threonine phosphatase activity|(46838)phosphorylated carbohydrate dephosphorylation|(2001070)starch binding|(9507)chloroplast|(5983)starch catabolic process|(50308)sugar-phosphatase activity|(19203)carbohydrate phosphatase activity
16051	carbohydrate biosynthetic process	GRMZM2G024563	34637	cellular carbohydrate biosynthetic process	0.0053084	(16829)lyase activity|(17009)protein-phycocyanobilin linkage|(16021)integral component of membrane|(7049)cell cycle|(6952)defense response|(51302)regulation of cell division|(7275)multicellular organism development|(98586)cellular response to virus|(302)response to reactive oxygen species|(46741)transport of virus in host, tissue to tissue|(9707)chloroplast outer membrane|(10020)chloroplast fission|(43572)plastid fission
16051	carbohydrate biosynthetic process	GRMZM5G824336	34637	cellular carbohydrate biosynthetic process	0.00113677	(10508)positive regulation of autophagy
16051	carbohydrate biosynthetic process	GRMZM5G833124	34637	cellular carbohydrate biosynthetic process	0.00738575	(9536)plastid
16051	carbohydrate biosynthetic process	GRMZM2G046402	34637	cellular carbohydrate biosynthetic process	0.0035117	(9507)chloroplast
16051	carbohydrate biosynthetic process	GRMZM2G175453	34637	cellular carbohydrate biosynthetic process	0.000241374	(31408)oxylipin biosynthetic process|(19375)galactolipid biosynthetic process|(6869)lipid transport|(9867)jasmonic acid mediated signaling pathway|(5739)mitochondrion|(9809)lignin biosynthetic process|(46481)digalactosyldiacylglycerol synthase activity|(46480)galactolipid galactosyltransferase activity|(42550)photosystem I stabilization|(9707)chloroplast outer membrane|(9058)biosynthetic process
16051	carbohydrate biosynthetic process	GRMZM5G872070	34637	cellular carbohydrate biosynthetic process	0.00461845	(16021)integral component of membrane|(9506)plasmodesma|(5886)plasma membrane|(5576)extracellular region
16051	carbohydrate biosynthetic process	GRMZM2G116966	34637	cellular carbohydrate biosynthetic process	0.00459982	(52624)2-phytyl-1,4-naphthoquinone methyltransferase activity|(32259)methylation|(46872)metal ion binding|(5634)nucleus|(6952)defense response|(8757)S-adenosylmethionine-dependent methyltransferase activity|(46686)response to cadmium ion|(9611)response to wounding|(51707)response to other organism|(80150)S-adenosyl-L-methionine
16051	carbohydrate biosynthetic process	GRMZM2G327394	34637	cellular carbohydrate biosynthetic process	0.00168668	(145)exocyst|(6904)vesicle docking involved in exocytosis|(15031)protein transport|(48354)mucilage biosynthetic process involved in seed coat development|(5618)cell wall|(5856)cytoskeleton|(9860)pollen tube growth|(5576)extracellular region|(5634)nucleus|(9524)phragmoplast|(5886)plasma membrane|(9846)pollen germination|(5829)cytosol|(9506)plasmodesma|(60321)acceptance of pollen|(5515)protein binding
16051	carbohydrate biosynthetic process	GRMZM2G051185	34637	cellular carbohydrate biosynthetic process	0.00284418	(31225)anchored component of membrane|(16023)cytoplasmic, membrane-bounded vesicle
16051	carbohydrate biosynthetic process	GRMZM2G068982	34637	cellular carbohydrate biosynthetic process	0.00895301	(9507)chloroplast|(70084)protein initiator methionine removal|(70006)metalloaminopeptidase activity|(46872)metal ion binding|(5739)mitochondrion|(6508)proteolysis|(31365)N-terminal protein amino acid modification|(4177)aminopeptidase activity|(8235)metalloexopeptidase activity|(9987)cellular process
16051	carbohydrate biosynthetic process	GRMZM2G105425	34637	cellular carbohydrate biosynthetic process	0.00193517	(3723)RNA binding|(9507)chloroplast|(6479)protein methylation|(8276)protein methyltransferase activity
16051	carbohydrate biosynthetic process	GRMZM2G031057	34637	cellular carbohydrate biosynthetic process	0.000728031	(9535)chloroplast thylakoid membrane|(9507)chloroplast
16051	carbohydrate biosynthetic process	GRMZM2G110258	34637	cellular carbohydrate biosynthetic process	0.00423565	(5739)mitochondrion|(9570)chloroplast stroma|(9507)chloroplast
16051	carbohydrate biosynthetic process	GRMZM2G061876	34637	cellular carbohydrate biosynthetic process	0.000912215	(5525)GTP binding|(3746)translation elongation factor activity|(9570)chloroplast stroma|(31425)chloroplast RNA processing|(10468)regulation of gene expression|(5886)plasma membrane|(6414)translational elongation|(302)response to reactive oxygen species|(3924)GTPase activity|(9507)chloroplast
16051	carbohydrate biosynthetic process	GRMZM2G442804	34637	cellular carbohydrate biosynthetic process	0.00987996	(8152)metabolic process|(8168)methyltransferase activity
16051	carbohydrate biosynthetic process	GRMZM2G126447	34637	cellular carbohydrate biosynthetic process	0.00895738	(16579)protein deubiquitination|(16021)integral component of membrane|(5737)cytoplasm|(4843)thiol-dependent ubiquitin-specific protease activity|(6511)ubiquitin-dependent protein catabolic process|(5576)extracellular region|(8283)cell proliferation|(46872)metal ion binding|(5634)nucleus|(10154)fruit development|(48366)leaf development|(9908)flower development|(48364)root development|(4221)obsolete ubiquitin thiolesterase activity|(48367)shoot system development
16051	carbohydrate biosynthetic process	GRMZM2G074604	34637	cellular carbohydrate biosynthetic process	0.00309331	(6559)L-phenylalanine catabolic process|(5737)cytoplasm|(9058)biosynthetic process|(16841)ammonia-lyase activity|(9611)response to wounding|(6952)defense response
16051	carbohydrate biosynthetic process	GRMZM2G140537	34637	cellular carbohydrate biosynthetic process	0.000987988	(6355)regulation of transcription, DNA-templated|(6468)protein phosphorylation|(4712)protein serine/threonine/tyrosine kinase activity|(5524)ATP binding|(155)phosphorelay sensor kinase activity|(10231)maintenance of seed dormancy|(9749)response to glucose|(5737)cytoplasm|(9789)positive regulation of abscisic acid-activated signaling pathway|(160)phosphorelay signal transduction system|(5634)nucleus|(7165)signal transduction|(4674)protein serine/threonine kinase activity|(4871)signal transducer activity
16051	carbohydrate biosynthetic process	GRMZM2G089149	34637	cellular carbohydrate biosynthetic process	0.00536076	(9507)chloroplast|(9536)plastid
16051	carbohydrate biosynthetic process	GRMZM2G153582	34637	cellular carbohydrate biosynthetic process	0.00366737	(5515)protein binding
16051	carbohydrate biosynthetic process	GRMZM2G123204	34637	cellular carbohydrate biosynthetic process	0.00934661	(4019)adenylosuccinate synthase activity|(5525)GTP binding|(46686)response to cadmium ion|(46040)IMP metabolic process|(287)magnesium ion binding|(9570)chloroplast stroma|(44208)'de novo' AMP biosynthetic process|(5829)cytosol|(48046)apoplast|(6164)purine nucleotide biosynthetic process|(9089)lysine biosynthetic process via diaminopimelate|(10285)L,L-diaminopimelate aminotransferase activity|(30170)pyridoxal phosphate binding|(46872)metal ion binding
16051	carbohydrate biosynthetic process	GRMZM2G019958	34637	cellular carbohydrate biosynthetic process	0.00287899	(9570)chloroplast stroma|(9507)chloroplast|(16209)antioxidant activity|(16491)oxidoreductase activity|(55114)oxidation-reduction process
16051	carbohydrate biosynthetic process	GRMZM2G156227	34637	cellular carbohydrate biosynthetic process	0.0066595	(6979)response to oxidative stress|(20037)heme binding|(55114)oxidation-reduction process|(16688)L-ascorbate peroxidase activity|(5515)protein binding|(5634)nucleus|(9543)chloroplast thylakoid lumen|(9535)chloroplast thylakoid membrane|(31977)thylakoid lumen|(9579)thylakoid|(9507)chloroplast|(5737)cytoplasm|(9534)chloroplast thylakoid
16051	carbohydrate biosynthetic process	GRMZM2G143392	34637	cellular carbohydrate biosynthetic process	0.00579308	(3677)DNA binding|(3700)transcription factor activity, sequence-specific DNA binding|(6352)DNA-templated transcription, initiation|(6355)regulation of transcription, DNA-templated|(3899)DNA-directed RNA polymerase activity|(71482)cellular response to light stimulus|(6399)tRNA metabolic process|(10114)response to red light|(1053)plastid sigma factor activity|(9507)chloroplast|(9658)chloroplast organization|(9637)response to blue light|(9536)plastid|(2001141)regulation of RNA biosynthetic process
16051	carbohydrate biosynthetic process	GRMZM2G116714	34637	cellular carbohydrate biosynthetic process	0.00152296	(4842)ubiquitin-protein transferase activity|(5778)peroxisomal membrane|(6513)protein monoubiquitination|(5783)endoplasmic reticulum|(9640)photomorphogenesis|(8270)zinc ion binding|(16558)protein import into peroxisome matrix|(5829)cytosol|(9506)plasmodesma|(6635)fatty acid beta-oxidation|(5515)protein binding|(5777)peroxisome|(7031)peroxisome organization
16051	carbohydrate biosynthetic process	GRMZM2G086242	34637	cellular carbohydrate biosynthetic process	0.00065794	(16021)integral component of membrane|(5886)plasma membrane
16051	carbohydrate biosynthetic process	GRMZM2G021846	34637	cellular carbohydrate biosynthetic process	0.00156871	(3873)6-phosphofructo-2-kinase activity|(5524)ATP binding|(6000)fructose metabolic process|(5634)nucleus|(5886)plasma membrane|(4331)fructose-2,6-bisphosphate 2-phosphatase activity|(5829)cytosol|(6003)fructose 2,6-bisphosphate metabolic process|(6002)fructose 6-phosphate metabolic process|(43609)regulation of carbon utilization|(2001070)starch binding
16051	carbohydrate biosynthetic process	GRMZM5G838196	34637	cellular carbohydrate biosynthetic process	0.00773106	(16757)transferase activity, transferring glycosyl groups|(9773)photosynthetic electron transport in photosystem I|(9535)chloroplast thylakoid membrane|(10598)NAD(P)H dehydrogenase complex (plastoquinone)|(6810)transport|(9534)chloroplast thylakoid|(9507)chloroplast
16051	carbohydrate biosynthetic process	GRMZM2G119249	34637	cellular carbohydrate biosynthetic process	0.00584161	(4765)shikimate kinase activity|(287)magnesium ion binding|(9658)chloroplast organization|(9570)chloroplast stroma|(19632)shikimate metabolic process|(10027)thylakoid membrane organization|(9073)aromatic amino acid family biosynthetic process|(5524)ATP binding
16051	carbohydrate biosynthetic process	GRMZM2G037472	34637	cellular carbohydrate biosynthetic process	0.00713006	(3777)microtubule motor activity|(5524)ATP binding|(7018)microtubule-based movement|(8017)microtubule binding|(5874)microtubule|(5871)kinesin complex
16051	carbohydrate biosynthetic process	GRMZM2G104608	34637	cellular carbohydrate biosynthetic process	0.00556498	(3913)DNA photolyase activity|(6281)DNA repair
16051	carbohydrate biosynthetic process	GRMZM2G127050	34637	cellular carbohydrate biosynthetic process	0.00342268	(6468)protein phosphorylation|(9737)response to abscisic acid|(9742)brassinosteroid mediated signaling pathway|(5524)ATP binding|(5773)vacuole|(1902533)positive regulation of intracellular signal transduction|(80159)zygote elongation|(9506)plasmodesma|(10098)suspensor development|(9898)cytoplasmic side of plasma membrane|(5515)protein binding|(4674)protein serine/threonine kinase activity|(4672)protein kinase activity|(5886)plasma membrane|(16020)membrane
16051	carbohydrate biosynthetic process	GRMZM2G162233	34637	cellular carbohydrate biosynthetic process	0.00455071	(16021)integral component of membrane|(10598)NAD(P)H dehydrogenase complex (plastoquinone)|(9535)chloroplast thylakoid membrane|(9773)photosynthetic electron transport in photosystem I|(6810)transport|(9507)chloroplast
16051	carbohydrate biosynthetic process	GRMZM2G418752	34637	cellular carbohydrate biosynthetic process	0.000862205	(5515)protein binding|(16279)protein-lysine N-methyltransferase activity|(9570)chloroplast stroma|(18026)peptidyl-lysine monomethylation|(18023)peptidyl-lysine trimethylation|(30785)[ribulose-bisphosphate carboxylase]-lysine N-methyltransferase activity|(9507)chloroplast
16051	carbohydrate biosynthetic process	GRMZM5G809546	34637	cellular carbohydrate biosynthetic process	0.000939581	(16021)integral component of membrane|(9306)protein secretion|(9535)chloroplast thylakoid membrane|(15450)P-P-bond-hydrolysis-driven protein transmembrane transporter activity|(10027)thylakoid membrane organization|(5515)protein binding|(6354)DNA-templated transcription, elongation|(9507)chloroplast|(8565)protein transporter activity
16051	carbohydrate biosynthetic process	GRMZM2G061447	34637	cellular carbohydrate biosynthetic process	0.00461703	(6468)protein phosphorylation|(5524)ATP binding|(5886)plasma membrane|(4674)protein serine/threonine kinase activity
16051	carbohydrate biosynthetic process	GRMZM2G106427	34637	cellular carbohydrate biosynthetic process	0.000622485	(51499)D-aminoacyl-tRNA deacylase activity|(19478)D-amino acid catabolic process|(46872)metal ion binding|(5634)nucleus|(5829)cytosol|(9507)chloroplast|(9636)response to toxic substance
16051	carbohydrate biosynthetic process	GRMZM2G420436	34637	cellular carbohydrate biosynthetic process	0.00392293	(55085)transmembrane transport|(16021)integral component of membrane|(31969)chloroplast membrane|(15095)magnesium ion transmembrane transporter activity|(15693)magnesium ion transport|(16020)membrane|(9941)chloroplast envelope|(9507)chloroplast
16051	carbohydrate biosynthetic process	GRMZM2G009661	34637	cellular carbohydrate biosynthetic process	0.004745	(159)protein phosphatase type 2A complex|(7165)signal transduction|(8601)protein phosphatase type 2A regulator activity|(5739)mitochondrion|(5777)peroxisome|(6555)methionine metabolic process|(10090)trichome morphogenesis|(5730)nucleolus|(31348)negative regulation of defense response|(90342)regulation of cell aging|(5829)cytosol|(8266)poly(U) RNA binding|(5634)nucleus
16051	carbohydrate biosynthetic process	GRMZM2G307368	34637	cellular carbohydrate biosynthetic process	0.00776091	(16021)integral component of membrane|(9507)chloroplast|(51082)unfolded protein binding|(31072)heat shock protein binding
16051	carbohydrate biosynthetic process	GRMZM2G030305	34637	cellular carbohydrate biosynthetic process	0.00674129	(4672)protein kinase activity|(5524)ATP binding|(6468)protein phosphorylation|(4707)MAP kinase activity
16051	carbohydrate biosynthetic process	GRMZM2G015285	34637	cellular carbohydrate biosynthetic process	0.00496564	(5198)structural molecule activity|(10193)response to ozone|(42742)defense response to bacterium|(5886)plasma membrane|(5634)nucleus|(9658)chloroplast organization|(9535)chloroplast thylakoid membrane|(31977)thylakoid lumen|(9941)chloroplast envelope|(10287)plastoglobule|(9534)chloroplast thylakoid|(16020)membrane|(9507)chloroplast|(9579)thylakoid
16051	carbohydrate biosynthetic process	GRMZM2G092752	34637	cellular carbohydrate biosynthetic process	1.7692e-05	null
16051	carbohydrate biosynthetic process	GRMZM2G020150	34637	cellular carbohydrate biosynthetic process	0.00149445	(3700)transcription factor activity, sequence-specific DNA binding|(6355)regulation of transcription, DNA-templated|(3677)DNA binding
16051	carbohydrate biosynthetic process	GRMZM2G105466	34637	cellular carbohydrate biosynthetic process	0.00930331	(8686)3,4-dihydroxy-2-butanone-4-phosphate synthase activity|(9231)riboflavin biosynthetic process|(16020)membrane|(3935)GTP cyclohydrolase II activity|(46872)metal ion binding|(5525)GTP binding|(9570)chloroplast stroma|(9507)chloroplast
16051	carbohydrate biosynthetic process	GRMZM2G333833	34637	cellular carbohydrate biosynthetic process	0.0063569	(5247)voltage-gated chloride channel activity|(6821)chloride transport|(55085)transmembrane transport|(34707)chloride channel complex|(9535)chloroplast thylakoid membrane|(30554)adenyl nucleotide binding|(3824)catalytic activity|(16020)membrane
16051	carbohydrate biosynthetic process	GRMZM2G013957	34637	cellular carbohydrate biosynthetic process	0.000807563	(5634)nucleus
16051	carbohydrate biosynthetic process	GRMZM2G073429	34637	cellular carbohydrate biosynthetic process	0.000379198	(16021)integral component of membrane|(15231)5-formyltetrahydrofolate transporter activity|(15350)methotrexate transporter activity|(15885)5-formyltetrahydrofolate transport|(15884)folic acid transport|(31969)chloroplast membrane|(51958)methotrexate transport|(8517)folic acid transporter activity|(9941)chloroplast envelope|(16020)membrane|(9987)cellular process|(55085)transmembrane transport
16051	carbohydrate biosynthetic process	GRMZM2G048205	34637	cellular carbohydrate biosynthetic process	0.00826256	(5509)calcium ion binding|(16021)integral component of membrane|(4519)endonuclease activity|(4527)exonuclease activity|(9409)response to cold|(5634)nucleus
16051	carbohydrate biosynthetic process	GRMZM2G030628	34637	cellular carbohydrate biosynthetic process	0.000863882	(9941)chloroplast envelope|(5524)ATP binding|(9535)chloroplast thylakoid membrane|(4017)adenylate kinase activity|(46939)nucleotide phosphorylation|(9507)chloroplast|(9534)chloroplast thylakoid
16051	carbohydrate biosynthetic process	GRMZM2G036708	34637	cellular carbohydrate biosynthetic process	0.0075109	(8652)cellular amino acid biosynthetic process|(50017)L-3-cyanoalanine synthase activity|(30170)pyridoxal phosphate binding|(6535)cysteine biosynthetic process from serine|(9507)chloroplast|(16740)transferase activity|(5739)mitochondrion|(19500)cyanide catabolic process|(4124)cysteine synthase activity|(51410)detoxification of nitrogen compound|(80147)root hair cell development|(5507)copper ion binding|(6955)immune response|(19344)cysteine biosynthetic process|(19499)cyanide metabolic process
16051	carbohydrate biosynthetic process	GRMZM2G164714	34637	cellular carbohydrate biosynthetic process	0.000260689	(8807)carboxyvinyl-carboxyphosphonate phosphorylmutase activity|(4451)isocitrate lyase activity|(9570)chloroplast stroma|(3824)catalytic activity|(9507)chloroplast|(44763)single-organism cellular process|(16020)membrane|(6810)transport
16051	carbohydrate biosynthetic process	GRMZM2G018403	34637	cellular carbohydrate biosynthetic process	0.00807498	(9941)chloroplast envelope|(9409)response to cold|(9658)chloroplast organization|(9570)chloroplast stroma|(10027)thylakoid membrane organization|(3735)structural constituent of ribosome|(5634)nucleus|(6412)translation|(5762)mitochondrial large ribosomal subunit|(19843)rRNA binding|(9793)embryo development ending in seed dormancy|(3723)RNA binding|(5840)ribosome|(9790)embryo development|(9507)chloroplast
16051	carbohydrate biosynthetic process	GRMZM2G436986	34637	cellular carbohydrate biosynthetic process	0.00356906	(5509)calcium ion binding|(9654)photosystem II oxygen evolving complex|(19898)extrinsic component of membrane|(30095)chloroplast photosystem II|(45156)electron transporter, transferring electrons within the cyclic electron transport pathway of photosynthesis activity|(9543)chloroplast thylakoid lumen|(9344)nitrite reductase complex [NAD(P)H]|(6810)transport|(9767)photosynthetic electron transport chain|(9534)chloroplast thylakoid|(9507)chloroplast|(19684)photosynthesis, light reaction|(9535)chloroplast thylakoid membrane
16051	carbohydrate biosynthetic process	GRMZM2G157018	34637	cellular carbohydrate biosynthetic process	0.00496564	(274)mitochondrial proton-transporting ATP synthase, stator stalk|(15986)ATP synthesis coupled proton transport|(5774)vacuolar membrane|(8270)zinc ion binding|(46933)proton-transporting ATP synthase activity, rotational mechanism|(5794)Golgi apparatus|(9535)chloroplast thylakoid membrane|(5730)nucleolus|(22626)cytosolic ribosome|(9651)response to salt stress|(5507)copper ion binding|(15078)hydrogen ion transmembrane transporter activity|(276)mitochondrial proton-transporting ATP synthase complex, coupling factor F(o)|(9507)chloroplast|(5753)mitochondrial proton-transporting ATP synthase complex|(9579)thylakoid|(5739)mitochondrion
16051	carbohydrate biosynthetic process	GRMZM2G157269	34637	cellular carbohydrate biosynthetic process	0.00222407	(6631)fatty acid metabolic process|(19427)acetyl-CoA biosynthetic process from acetate|(3987)acetate-CoA ligase activity|(5524)ATP binding|(9570)chloroplast stroma|(5829)cytosol|(9514)glyoxysome|(16208)AMP binding|(6083)acetate metabolic process|(9507)chloroplast
16051	carbohydrate biosynthetic process	GRMZM2G025123	34637	cellular carbohydrate biosynthetic process	0.00805397	(9535)chloroplast thylakoid membrane|(9977)proton motive force dependent protein transmembrane transporter activity|(33281)TAT protein transport complex|(10027)thylakoid membrane organization|(43235)receptor complex|(9567)double fertilization forming a zygote and endosperm|(31361)integral component of thylakoid membrane|(15450)P-P-bond-hydrolysis-driven protein transmembrane transporter activity|(9536)plastid|(9306)protein secretion|(9688)abscisic acid biosynthetic process|(16020)membrane|(8565)protein transporter activity|(9507)chloroplast
16051	carbohydrate biosynthetic process	GRMZM2G117609	34637	cellular carbohydrate biosynthetic process	0.000424017	(16787)hydrolase activity|(9507)chloroplast|(8152)metabolic process
16051	carbohydrate biosynthetic process	GRMZM2G062129	34637	cellular carbohydrate biosynthetic process	0.00191587	(10228)vegetative to reproductive phase transition of meristem|(34599)cellular response to oxidative stress|(72593)reactive oxygen species metabolic process|(10150)leaf senescence|(9507)chloroplast|(5488)binding
16051	carbohydrate biosynthetic process	GRMZM2G002756	34637	cellular carbohydrate biosynthetic process	0.00151661	(30163)protein catabolic process
16051	carbohydrate biosynthetic process	GRMZM2G142068	34637	cellular carbohydrate biosynthetic process	0.00647633	(4672)protein kinase activity|(6468)protein phosphorylation|(4713)protein tyrosine kinase activity|(5524)ATP binding|(4674)protein serine/threonine kinase activity
16051	carbohydrate biosynthetic process	GRMZM5G856084	34637	cellular carbohydrate biosynthetic process	0.00358144	(31072)heat shock protein binding|(51082)unfolded protein binding|(5739)mitochondrion|(9941)chloroplast envelope|(9408)response to heat|(5524)ATP binding|(9535)chloroplast thylakoid membrane|(46872)metal ion binding|(6457)protein folding|(9507)chloroplast
16051	carbohydrate biosynthetic process	GRMZM2G019358	34637	cellular carbohydrate biosynthetic process	1.03472e-05	(5739)mitochondrion|(5773)vacuole|(9570)chloroplast stroma|(9507)chloroplast
16051	carbohydrate biosynthetic process	GRMZM2G314882	34637	cellular carbohydrate biosynthetic process	0.00879165	(46983)protein dimerization activity|(5634)nucleus|(6355)regulation of transcription, DNA-templated
16051	carbohydrate biosynthetic process	GRMZM2G113017	34637	cellular carbohydrate biosynthetic process	0.00811418	(51536)iron-sulfur cluster binding|(16226)iron-sulfur cluster assembly|(5198)structural molecule activity|(9570)chloroplast stroma
16051	carbohydrate biosynthetic process	GRMZM2G370852	34637	cellular carbohydrate biosynthetic process	0.00654816	(46686)response to cadmium ion|(9098)leucine biosynthetic process|(9570)chloroplast stroma|(9082)branched-chain amino acid biosynthetic process|(51539)4 iron, 4 sulfur cluster binding|(46872)metal ion binding|(50486)intramolecular transferase activity, transferring hydroxy groups|(3861)3-isopropylmalate dehydratase activity|(19761)glucosinolate biosynthetic process|(6099)tricarboxylic acid cycle|(3994)aconitate hydratase activity|(8652)cellular amino acid biosynthetic process|(9507)chloroplast|(9536)plastid
16051	carbohydrate biosynthetic process	GRMZM2G057000	34637	cellular carbohydrate biosynthetic process	0.00358838	(50660)flavin adenine dinucleotide binding|(55114)oxidation-reduction process|(16021)integral component of membrane|(5783)endoplasmic reticulum|(16614)oxidoreductase activity, acting on CH-OH group of donors|(50614)delta24-sterol reductase activity|(9808)lignin metabolic process|(9416)response to light stimulus|(5774)vacuolar membrane|(5516)calmodulin binding|(5634)nucleus|(5886)plasma membrane|(16132)brassinosteroid biosynthetic process|(9826)unidimensional cell growth|(9834)plant-type secondary cell wall biogenesis|(8762)UDP-N-acetylmuramate dehydrogenase activity|(3824)catalytic activity|(5773)vacuole|(16020)membrane|(6694)steroid biosynthetic process
16051	carbohydrate biosynthetic process	GRMZM2G116831	34637	cellular carbohydrate biosynthetic process	0.00356212	(16021)integral component of membrane|(5385)zinc ion transmembrane transporter activity|(10043)response to zinc ion|(5515)protein binding|(61088)regulation of sequestering of zinc ion|(15562)efflux transmembrane transporter activity|(71578)zinc II ion transmembrane import|(5794)Golgi apparatus|(8324)cation transmembrane transporter activity|(55085)transmembrane transport|(6812)cation transport
16051	carbohydrate biosynthetic process	GRMZM2G116360	34637	cellular carbohydrate biosynthetic process	0.000341665	(16788)hydrolase activity, acting on ester bonds|(6629)lipid metabolic process
16051	carbohydrate biosynthetic process	GRMZM2G134067	34637	cellular carbohydrate biosynthetic process	0.00212846	(9507)chloroplast
16051	carbohydrate biosynthetic process	GRMZM2G154725	34637	cellular carbohydrate biosynthetic process	0.00919908	(10287)plastoglobule|(9535)chloroplast thylakoid membrane|(9579)thylakoid|(9507)chloroplast
16051	carbohydrate biosynthetic process	GRMZM2G046186	34637	cellular carbohydrate biosynthetic process	0.00323321	(51537)2 iron, 2 sulfur cluster binding|(5739)mitochondrion|(46872)metal ion binding|(72593)reactive oxygen species metabolic process|(10150)leaf senescence|(55072)iron ion homeostasis|(9570)chloroplast stroma|(9507)chloroplast|(43231)intracellular membrane-bounded organelle
16051	carbohydrate biosynthetic process	GRMZM2G319109	34637	cellular carbohydrate biosynthetic process	0.00791805	(5525)GTP binding|(16021)integral component of membrane|(9228)thiamine biosynthetic process|(10228)vegetative to reproductive phase transition of meristem|(3924)GTPase activity|(9535)chloroplast thylakoid membrane|(10027)thylakoid membrane organization|(4789)thiamine-phosphate diphosphorylase activity|(9706)chloroplast inner membrane|(9507)chloroplast|(31969)chloroplast membrane|(3824)catalytic activity
16051	carbohydrate biosynthetic process	GRMZM2G025531	34637	cellular carbohydrate biosynthetic process	0.00813766	(6508)proteolysis|(4177)aminopeptidase activity|(9926)auxin polar transport|(9570)chloroplast stroma|(46872)metal ion binding|(5886)plasma membrane|(10013)N-1-naphthylphthalamic acid binding|(5829)cytosol|(16787)hydrolase activity|(9987)cellular process|(9507)chloroplast
16051	carbohydrate biosynthetic process	GRMZM2G036609	34637	cellular carbohydrate biosynthetic process	0.00412129	(55114)oxidation-reduction process|(16020)membrane|(50660)flavin adenine dinucleotide binding|(42128)nitrate assimilation|(9744)response to sucrose|(48589)developmental growth|(46686)response to cadmium ion|(8652)cellular amino acid biosynthetic process|(9735)response to cytokinin|(9853)photorespiration|(9570)chloroplast stroma|(19676)ammonia assimilation cycle|(16041)glutamate synthase (ferredoxin) activity|(16040)glutamate synthase (NADH) activity|(5829)cytosol|(48046)apoplast|(97054)L-glutamate biosynthetic process|(10181)FMN binding|(9941)chloroplast envelope|(9416)response to light stimulus|(80114)positive regulation of glycine hydroxymethyltransferase activity|(51538)3 iron, 4 sulfur cluster binding|(5759)mitochondrial matrix|(5515)protein binding|(5506)iron ion binding|(46872)metal ion binding|(6541)glutamine metabolic process|(9507)chloroplast|(9536)plastid|(5739)mitochondrion
16051	carbohydrate biosynthetic process	GRMZM2G174554	34637	cellular carbohydrate biosynthetic process	0.00390122	(55114)oxidation-reduction process|(16491)oxidoreductase activity|(9228)thiamine biosynthetic process|(6950)response to stress
16051	carbohydrate biosynthetic process	GRMZM2G170812	34637	cellular carbohydrate biosynthetic process	0.000692556	(9941)chloroplast envelope|(3924)GTPase activity|(9570)chloroplast stroma|(6694)steroid biosynthetic process|(3854)3-beta-hydroxy-delta5-steroid dehydrogenase activity|(55114)oxidation-reduction process|(9507)chloroplast
16051	carbohydrate biosynthetic process	GRMZM2G181000	34637	cellular carbohydrate biosynthetic process	0.00913592	(16021)integral component of membrane|(47372)acylglycerol lipase activity|(9507)chloroplast
16051	carbohydrate biosynthetic process	AC196475.3_FG005	34637	cellular carbohydrate biosynthetic process	0.00318789	(3677)DNA binding|(6355)regulation of transcription, DNA-templated
16051	carbohydrate biosynthetic process	GRMZM2G060470	34637	cellular carbohydrate biosynthetic process	0.00339935	(18283)iron incorporation into metallo-sulfur cluster|(1887)selenium compound metabolic process|(8483)transaminase activity|(30170)pyridoxal phosphate binding|(9570)chloroplast stroma|(10269)response to selenium ion|(6534)cysteine metabolic process|(9000)selenocysteine lyase activity|(31071)cysteine desulfurase activity|(9507)chloroplast|(6790)sulfur compound metabolic process
16051	carbohydrate biosynthetic process	GRMZM2G018673	34637	cellular carbohydrate biosynthetic process	0.00674129	null
16051	carbohydrate biosynthetic process	GRMZM2G063369	34637	cellular carbohydrate biosynthetic process	0.00772786	(70772)PAS complex|(5829)cytosol|(43550)regulation of lipid kinase activity|(19209)kinase activator activity|(5488)binding|(42327)positive regulation of phosphorylation|(5774)vacuolar membrane
16051	carbohydrate biosynthetic process	GRMZM2G147454	34637	cellular carbohydrate biosynthetic process	0.00726316	(19915)lipid storage|(5789)endoplasmic reticulum membrane|(34389)lipid particle organization|(5634)nucleus|(6629)lipid metabolic process|(16021)integral component of membrane
16051	carbohydrate biosynthetic process	GRMZM2G106819	34637	cellular carbohydrate biosynthetic process	0.000817678	null
16051	carbohydrate biosynthetic process	GRMZM2G181192	34637	cellular carbohydrate biosynthetic process	0.00975938	(5739)mitochondrion|(5975)carbohydrate metabolic process|(5777)peroxisome|(5886)plasma membrane|(46686)response to cadmium ion|(9941)chloroplast envelope|(5829)cytosol|(5773)vacuole|(4462)lactoylglutathione lyase activity|(46872)metal ion binding
16051	carbohydrate biosynthetic process	GRMZM2G127393	34637	cellular carbohydrate biosynthetic process	0.000278553	(6457)protein folding|(15031)protein transport|(3755)peptidyl-prolyl cis-trans isomerase activity|(9941)chloroplast envelope|(9570)chloroplast stroma|(9507)chloroplast
16051	carbohydrate biosynthetic process	AC203535.4_FG004	34637	cellular carbohydrate biosynthetic process	0.00538682	(8942)nitrite reductase [NAD(P)H] activity|(42128)nitrate assimilation|(55114)oxidation-reduction process|(10207)photosystem II assembly|(9941)chloroplast envelope|(9535)chloroplast thylakoid membrane|(51537)2 iron, 2 sulfur cluster binding|(42549)photosystem II stabilization|(16491)oxidoreductase activity|(9507)chloroplast|(9534)chloroplast thylakoid
16051	carbohydrate biosynthetic process	GRMZM2G103101	34637	cellular carbohydrate biosynthetic process	0.00690105	(10287)plastoglobule|(30076)light-harvesting complex|(16021)integral component of membrane|(31409)pigment binding|(9941)chloroplast envelope|(9782)photosystem I antenna complex|(42803)protein homodimerization activity|(18298)protein-chromophore linkage|(9409)response to cold|(9535)chloroplast thylakoid membrane|(16168)chlorophyll binding|(46872)metal ion binding|(9645)response to low light intensity stimulus|(9768)photosynthesis, light harvesting in photosystem I|(9644)response to high light intensity|(9507)chloroplast|(16020)membrane
16051	carbohydrate biosynthetic process	GRMZM2G092823	34637	cellular carbohydrate biosynthetic process	0.00225902	(5506)iron ion binding|(20037)heme binding|(55114)oxidation-reduction process|(16021)integral component of membrane|(44550)secondary metabolite biosynthetic process|(40008)regulation of growth|(19825)oxygen binding|(9507)chloroplast|(16709)oxidoreductase activity, acting on paired donors, with incorporation or reduction of molecular oxygen, NAD(P)H as one donor, and incorporation of one atom of oxygen|(48316)seed development|(16705)oxidoreductase activity, acting on paired donors, with incorporation or reduction of molecular oxygen
16051	carbohydrate biosynthetic process	GRMZM2G079428	34637	cellular carbohydrate biosynthetic process	0.00297789	(10343)singlet oxygen-mediated programmed cell death|(9507)chloroplast|(42651)thylakoid membrane|(304)response to singlet oxygen
16051	carbohydrate biosynthetic process	GRMZM2G146378	34637	cellular carbohydrate biosynthetic process	0.00743259	(16021)integral component of membrane|(5743)mitochondrial inner membrane|(9941)chloroplast envelope|(55085)transmembrane transport|(3735)structural constituent of ribosome|(6412)translation|(5509)calcium ion binding|(6839)mitochondrial transport|(9536)plastid|(9507)chloroplast
16051	carbohydrate biosynthetic process	GRMZM2G072744	34637	cellular carbohydrate biosynthetic process	0.00011455	(6108)malate metabolic process|(9941)chloroplast envelope|(5773)vacuole|(9735)response to cytokinin|(6099)tricarboxylic acid cycle|(6097)glyoxylate cycle|(30060)L-malate dehydrogenase activity|(48046)apoplast|(31998)regulation of fatty acid beta-oxidation|(9514)glyoxysome|(80093)regulation of photorespiration|(44262)cellular carbohydrate metabolic process|(5777)peroxisome|(9507)chloroplast|(55114)oxidation-reduction process
16051	carbohydrate biosynthetic process	GRMZM2G133844	34637	cellular carbohydrate biosynthetic process	0.00859172	(5886)plasma membrane|(16655)oxidoreductase activity, acting on NAD(P)H, quinone or similar compound as acceptor|(55114)oxidation-reduction process|(48038)quinone binding|(6810)transport|(10598)NAD(P)H dehydrogenase complex (plastoquinone)|(10258)NADH dehydrogenase complex (plastoquinone) assembly|(9535)chloroplast thylakoid membrane|(9507)chloroplast
16051	carbohydrate biosynthetic process	GRMZM2G179133	34637	cellular carbohydrate biosynthetic process	0.00853175	(16787)hydrolase activity|(5739)mitochondrion|(46872)metal ion binding
16051	carbohydrate biosynthetic process	GRMZM2G044819	34637	cellular carbohydrate biosynthetic process	0.000730982	(8253)5'-nucleotidase activity|(9570)chloroplast stroma|(9507)chloroplast
16051	carbohydrate biosynthetic process	GRMZM2G163054	34637	cellular carbohydrate biosynthetic process	0.00256094	(3700)transcription factor activity, sequence-specific DNA binding|(6355)regulation of transcription, DNA-templated|(43565)sequence-specific DNA binding
16051	carbohydrate biosynthetic process	GRMZM2G131243	34637	cellular carbohydrate biosynthetic process	0.00085217	(3824)catalytic activity|(50662)coenzyme binding|(44237)cellular metabolic process
16051	carbohydrate biosynthetic process	GRMZM2G071720	34637	cellular carbohydrate biosynthetic process	9.69341e-06	(5794)Golgi apparatus
16051	carbohydrate biosynthetic process	GRMZM2G021517	34637	cellular carbohydrate biosynthetic process	0.000515191	(5524)ATP binding|(10167)response to nitrate|(5737)cytoplasm|(5634)nucleus|(5886)plasma membrane|(4674)protein serine/threonine kinase activity|(35556)intracellular signal transduction|(9749)response to glucose|(48364)root development|(46777)protein autophosphorylation|(7165)signal transduction|(6468)protein phosphorylation|(4672)protein kinase activity
16051	carbohydrate biosynthetic process	GRMZM2G154532	34637	cellular carbohydrate biosynthetic process	0.00100312	(5739)mitochondrion|(5886)plasma membrane|(50662)coenzyme binding|(3824)catalytic activity|(44237)cellular metabolic process
16051	carbohydrate biosynthetic process	GRMZM2G321239	34637	cellular carbohydrate biosynthetic process	0.00987229	(5524)ATP binding|(5509)calcium ion binding|(9738)abscisic acid-activated signaling pathway|(9931)calcium-dependent protein serine/threonine kinase activity|(4683)calmodulin-dependent protein kinase activity|(18105)peptidyl-serine phosphorylation|(5516)calmodulin binding|(5886)plasma membrane|(5634)nucleus|(35556)intracellular signal transduction|(5829)cytosol|(46777)protein autophosphorylation|(4674)protein serine/threonine kinase activity|(6468)protein phosphorylation
16051	carbohydrate biosynthetic process	GRMZM2G025680	34637	cellular carbohydrate biosynthetic process	0.000205514	(16021)integral component of membrane|(6875)cellular metal ion homeostasis|(5384)manganese ion transmembrane transporter activity|(15103)inorganic anion transmembrane transporter activity|(5774)vacuolar membrane|(15691)cadmium ion transport|(15692)lead ion transport|(10043)response to zinc ion|(42742)defense response to bacterium|(98655)cation transmembrane transport|(9506)plasmodesma|(5794)Golgi apparatus|(6828)manganese ion transport|(2000379)positive regulation of reactive oxygen species metabolic process|(55072)iron ion homeostasis|(5634)nucleus|(30001)metal ion transport|(46873)metal ion transmembrane transporter activity|(5773)vacuole|(9617)response to bacterium|(6879)cellular iron ion homeostasis|(9624)response to nematode|(10039)response to iron ion
16051	carbohydrate biosynthetic process	GRMZM2G473511	34637	cellular carbohydrate biosynthetic process	0.00352978	(4672)protein kinase activity|(5524)ATP binding|(6468)protein phosphorylation|(30247)polysaccharide binding|(4674)protein serine/threonine kinase activity
16051	carbohydrate biosynthetic process	GRMZM2G412986	34637	cellular carbohydrate biosynthetic process	0.00710679	(16757)transferase activity, transferring glycosyl groups
16051	carbohydrate biosynthetic process	GRMZM2G305822	34637	cellular carbohydrate biosynthetic process	0.00986947	(4842)ubiquitin-protein transferase activity|(16567)protein ubiquitination|(5524)ATP binding|(6468)protein phosphorylation|(16874)ligase activity|(5886)plasma membrane|(4674)protein serine/threonine kinase activity|(151)ubiquitin ligase complex|(6950)response to stress
16051	carbohydrate biosynthetic process	GRMZM2G305901	34637	cellular carbohydrate biosynthetic process	0.00754553	(5515)protein binding|(8270)zinc ion binding
16051	carbohydrate biosynthetic process	GRMZM5G896082	34637	cellular carbohydrate biosynthetic process	1.39025e-05	(9536)plastid
16051	carbohydrate biosynthetic process	GRMZM2G093643	34637	cellular carbohydrate biosynthetic process	0.00278384	(16021)integral component of membrane|(55085)transmembrane transport|(15386)potassium|(9706)chloroplast inner membrane|(6813)potassium ion transport|(15992)proton transport|(9536)plastid|(9507)chloroplast|(9941)chloroplast envelope|(16020)membrane
16051	carbohydrate biosynthetic process	GRMZM2G167694	34637	cellular carbohydrate biosynthetic process	0.000817414	(9507)chloroplast
16051	carbohydrate biosynthetic process	GRMZM2G119720	34637	cellular carbohydrate biosynthetic process	0.00696275	(5737)cytoplasm|(4722)protein serine/threonine phosphatase activity|(159)protein phosphatase type 2A complex|(46872)metal ion binding|(5634)nucleus|(4674)protein serine/threonine kinase activity|(9910)negative regulation of flower development|(9793)embryo development ending in seed dormancy|(16787)hydrolase activity
16051	carbohydrate biosynthetic process	GRMZM2G314769	34637	cellular carbohydrate biosynthetic process	0.00516276	(4672)protein kinase activity|(5524)ATP binding|(6468)protein phosphorylation
16051	carbohydrate biosynthetic process	GRMZM5G851815	34637	cellular carbohydrate biosynthetic process	0.00155413	(55114)oxidation-reduction process|(16491)oxidoreductase activity|(9507)chloroplast|(16117)carotenoid biosynthetic process|(16705)oxidoreductase activity, acting on paired donors, with incorporation or reduction of molecular oxygen
16051	carbohydrate biosynthetic process	GRMZM2G369912	34637	cellular carbohydrate biosynthetic process	0.00474303	(159)protein phosphatase type 2A complex|(7165)signal transduction|(8601)protein phosphatase type 2A regulator activity|(5829)cytosol|(5777)peroxisome|(5730)nucleolus|(90342)regulation of cell aging|(10090)trichome morphogenesis|(31348)negative regulation of defense response|(6555)methionine metabolic process|(8266)poly(U) RNA binding|(5634)nucleus|(5739)mitochondrion|(5488)binding
16051	carbohydrate biosynthetic process	GRMZM2G089493	34637	cellular carbohydrate biosynthetic process	0.00148148	(31540)regulation of anthocyanin biosynthetic process
16051	carbohydrate biosynthetic process	GRMZM2G305159	34637	cellular carbohydrate biosynthetic process	0.00564565	(5516)calmodulin binding|(9624)response to nematode|(5388)calcium-transporting ATPase activity|(5262)calcium channel activity|(5887)integral component of plasma membrane|(5524)ATP binding|(42742)defense response to bacterium|(8270)zinc ion binding|(5789)endoplasmic reticulum membrane|(5794)Golgi apparatus|(55081)anion homeostasis|(70588)calcium ion transmembrane transport|(9651)response to salt stress|(6730)one-carbon metabolic process|(9705)plant-type vacuole membrane|(9706)chloroplast inner membrane|(43069)negative regulation of programmed cell death|(9555)pollen development|(16021)integral component of membrane|(46872)metal ion binding
16051	carbohydrate biosynthetic process	GRMZM2G377641	34637	cellular carbohydrate biosynthetic process	0.00207877	(5515)protein binding|(6629)lipid metabolic process|(5576)extracellular region|(9507)chloroplast|(4806)triglyceride lipase activity
16051	carbohydrate biosynthetic process	GRMZM2G012479	34637	cellular carbohydrate biosynthetic process	0.00190974	(4602)glutathione peroxidase activity|(6979)response to oxidative stress|(55114)oxidation-reduction process|(47066)phospholipid-hydroperoxide glutathione peroxidase activity|(9941)chloroplast envelope|(80167)response to karrikin|(9535)chloroplast thylakoid membrane|(9570)chloroplast stroma|(9507)chloroplast
16051	carbohydrate biosynthetic process	GRMZM2G406603	34637	cellular carbohydrate biosynthetic process	0.00280429	(6633)fatty acid biosynthetic process|(16790)thiolester hydrolase activity|(9536)plastid|(16297)acyl-[acyl-carrier-protein] hydrolase activity|(36)ACP phosphopantetheine attachment site binding involved in fatty acid biosynthetic process
16051	carbohydrate biosynthetic process	GRMZM2G017419	34637	cellular carbohydrate biosynthetic process	0.00410929	(45454)cell redox homeostasis|(55114)oxidation-reduction process|(34599)cellular response to oxidative stress|(6109)regulation of carbohydrate metabolic process|(16671)oxidoreductase activity, acting on a sulfur group of donors, disulfide as acceptor|(8047)enzyme activator activity|(9534)chloroplast thylakoid|(6662)glycerol ether metabolic process|(9570)chloroplast stroma|(43085)positive regulation of catalytic activity|(43086)negative regulation of catalytic activity|(103)sulfate assimilation|(6457)protein folding|(9642)response to light intensity|(5829)cytosol|(4857)enzyme inhibitor activity|(15035)protein disulfide oxidoreductase activity|(9507)chloroplast
16051	carbohydrate biosynthetic process	GRMZM2G421791	34637	cellular carbohydrate biosynthetic process	0.00209241	(16757)transferase activity, transferring glycosyl groups|(5739)mitochondrion|(16021)integral component of membrane
16051	carbohydrate biosynthetic process	GRMZM2G033098	34637	cellular carbohydrate biosynthetic process	0.00440117	(5506)iron ion binding|(16705)oxidoreductase activity, acting on paired donors, with incorporation or reduction of molecular oxygen|(20037)heme binding|(55114)oxidation-reduction process|(10287)plastoglobule|(5739)mitochondrion|(31408)oxylipin biosynthetic process|(19373)epoxygenase P450 pathway|(4497)monooxygenase activity|(6633)fatty acid biosynthetic process|(9941)chloroplast envelope|(9535)chloroplast thylakoid membrane|(9978)allene oxide synthase activity|(9611)response to wounding|(9695)jasmonic acid biosynthetic process|(16125)sterol metabolic process|(19825)oxygen binding|(50832)defense response to fungus|(9753)response to jasmonic acid|(47987)hydroperoxide dehydratase activity|(16836)hydro-lyase activity|(9620)response to fungus|(9534)chloroplast thylakoid|(9579)thylakoid|(31407)oxylipin metabolic process|(16020)membrane|(6952)defense response|(9507)chloroplast
16051	carbohydrate biosynthetic process	GRMZM2G136389	34637	cellular carbohydrate biosynthetic process	0.000423524	(8080)N-acetyltransferase activity|(5525)GTP binding
16051	carbohydrate biosynthetic process	GRMZM2G081826	34637	cellular carbohydrate biosynthetic process	1.12402e-05	(9535)chloroplast thylakoid membrane|(9534)chloroplast thylakoid
16051	carbohydrate biosynthetic process	GRMZM2G371795	34637	cellular carbohydrate biosynthetic process	0.00762927	(9536)plastid
16051	carbohydrate biosynthetic process	GRMZM2G095147	34637	cellular carbohydrate biosynthetic process	0.00722788	(9536)plastid|(9507)chloroplast|(9535)chloroplast thylakoid membrane|(9941)chloroplast envelope|(5634)nucleus
16051	carbohydrate biosynthetic process	GRMZM2G003493	34637	cellular carbohydrate biosynthetic process	0.00103873	(30554)adenyl nucleotide binding|(3824)catalytic activity
16051	carbohydrate biosynthetic process	GRMZM2G171444	34637	cellular carbohydrate biosynthetic process	0.00414122	(3735)structural constituent of ribosome|(5840)ribosome|(6412)translation|(16020)membrane|(9941)chloroplast envelope|(19843)rRNA binding|(42254)ribosome biogenesis|(9570)chloroplast stroma|(9507)chloroplast
16051	carbohydrate biosynthetic process	GRMZM2G153444	34637	cellular carbohydrate biosynthetic process	0.00188455	(10287)plastoglobule|(9535)chloroplast thylakoid membrane|(5198)structural molecule activity|(9507)chloroplast|(9534)chloroplast thylakoid
16051	carbohydrate biosynthetic process	GRMZM2G009785	34637	cellular carbohydrate biosynthetic process	0.00183592	(9976)tocopherol cyclase activity|(10287)plastoglobule|(6631)fatty acid metabolic process|(6979)response to oxidative stress|(10189)vitamin E biosynthetic process|(9915)phloem sucrose loading|(9644)response to high light intensity|(16853)isomerase activity|(15994)chlorophyll metabolic process|(9266)response to temperature stimulus|(9534)chloroplast thylakoid|(31347)regulation of defense response|(16122)xanthophyll metabolic process|(9706)chloroplast inner membrane|(10264)myo-inositol hexakisphosphate biosynthetic process|(9651)response to salt stress|(9941)chloroplast envelope|(9507)chloroplast
16051	carbohydrate biosynthetic process	GRMZM2G136803	34637	cellular carbohydrate biosynthetic process	0.000886482	(4134)4-alpha-glucanotransferase activity|(5983)starch catabolic process|(10297)heteropolysaccharide binding|(2001070)starch binding|(25)maltose catabolic process|(5829)cytosol|(9507)chloroplast|(23)maltose metabolic process|(5976)polysaccharide metabolic process|(5975)carbohydrate metabolic process
16051	carbohydrate biosynthetic process	GRMZM2G143613	34637	cellular carbohydrate biosynthetic process	0.00931392	(5739)mitochondrion
16051	carbohydrate biosynthetic process	GRMZM2G042895	34637	cellular carbohydrate biosynthetic process	0.00633069	(46983)protein dimerization activity|(3677)DNA binding|(6355)regulation of transcription, DNA-templated|(3700)transcription factor activity, sequence-specific DNA binding|(5634)nucleus
16051	carbohydrate biosynthetic process	GRMZM5G803381	34637	cellular carbohydrate biosynthetic process	0.00738575	(5515)protein binding
16051	carbohydrate biosynthetic process	GRMZM2G043453	34637	cellular carbohydrate biosynthetic process	0.00164687	(10007)magnesium chelatase complex|(15979)photosynthesis|(5524)ATP binding|(9534)chloroplast thylakoid|(9570)chloroplast stroma|(16851)magnesium chelatase activity|(15995)chlorophyll biosynthetic process|(17111)nucleoside-triphosphatase activity|(9507)chloroplast
16051	carbohydrate biosynthetic process	GRMZM2G175362	34637	cellular carbohydrate biosynthetic process	0.00526871	(16021)integral component of membrane|(6508)proteolysis|(5886)plasma membrane|(8233)peptidase activity
16051	carbohydrate biosynthetic process	GRMZM2G149567	34637	cellular carbohydrate biosynthetic process	2.9251e-05	(5524)ATP binding|(19538)protein metabolic process|(5739)mitochondrion|(31969)chloroplast membrane|(45037)protein import into chloroplast stroma|(42803)protein homodimerization activity|(9658)chloroplast organization|(9570)chloroplast stroma|(34214)protein hexamerization|(16887)ATPase activity|(34605)cellular response to heat|(9941)chloroplast envelope|(9507)chloroplast|(9536)plastid|(16020)membrane|(9532)plastid stroma|(17111)nucleoside-triphosphatase activity
16051	carbohydrate biosynthetic process	GRMZM2G119516	34637	cellular carbohydrate biosynthetic process	0.00168668	(4252)serine-type endopeptidase activity|(16021)integral component of membrane|(16485)protein processing|(31969)chloroplast membrane|(5634)nucleus|(5886)plasma membrane|(6508)proteolysis
16051	carbohydrate biosynthetic process	GRMZM5G824600	34637	cellular carbohydrate biosynthetic process	0.00188725	(48316)seed development|(4022)alcohol dehydrogenase (NAD) activity|(8219)cell death|(5829)cytosol|(8270)zinc ion binding|(10286)heat acclimation|(6069)ethanol oxidation|(51903)S-(hydroxymethyl)glutathione dehydrogenase activity|(80007)S-nitrosoglutathione reductase activity|(5777)peroxisome|(46292)formaldehyde metabolic process|(9684)indoleacetic acid biosynthetic process|(19288)isopentenyl diphosphate biosynthetic process, methylerythritol 4-phosphate pathway|(51049)regulation of transport|(6569)tryptophan catabolic process
16051	carbohydrate biosynthetic process	GRMZM2G100794	34637	cellular carbohydrate biosynthetic process	0.00112565	(46872)metal ion binding|(3677)DNA binding|(10313)phytochrome binding|(4518)nuclease activity|(48027)mRNA 5'-UTR binding|(5634)nucleus|(17148)negative regulation of translation|(5829)cytosol
16051	carbohydrate biosynthetic process	GRMZM2G051697	34637	cellular carbohydrate biosynthetic process	0.00132948	(19915)lipid storage|(16021)integral component of membrane|(6629)lipid metabolic process|(10344)seed oilbody biogenesis|(34389)lipid particle organization|(5789)endoplasmic reticulum membrane
16051	carbohydrate biosynthetic process	GRMZM2G025659	34637	cellular carbohydrate biosynthetic process	0.00163952	(16787)hydrolase activity|(9507)chloroplast
16051	carbohydrate biosynthetic process	GRMZM2G418343	34637	cellular carbohydrate biosynthetic process	1.65609e-05	(31540)regulation of anthocyanin biosynthetic process
16051	carbohydrate biosynthetic process	GRMZM2G001514	34637	cellular carbohydrate biosynthetic process	6.17378e-06	(16023)cytoplasmic, membrane-bounded vesicle
16051	carbohydrate biosynthetic process	GRMZM2G384780	70592	cell wall polysaccharide biosynthetic process	0.00757681	(16788)hydrolase activity, acting on ester bonds|(6629)lipid metabolic process
16051	carbohydrate biosynthetic process	GRMZM2G089736	70592	cell wall polysaccharide biosynthetic process	0.00810189	(6355)regulation of transcription, DNA-templated|(1903507)negative regulation of nucleic acid-templated transcription|(9611)response to wounding|(42742)defense response to bacterium|(1900067)regulation of cellular response to alkaline pH|(9908)flower development|(2000022)regulation of jasmonic acid mediated signaling pathway|(3714)transcription corepressor activity|(31347)regulation of defense response|(5515)protein binding|(5634)nucleus|(9555)pollen development
16051	carbohydrate biosynthetic process	GRMZM2G181551	70592	cell wall polysaccharide biosynthetic process	0.0023751	(31640)killing of cells of other organism|(5737)cytoplasm|(9617)response to bacterium|(9414)response to water deprivation|(5576)extracellular region|(5515)protein binding|(5634)nucleus|(9644)response to high light intensity|(10196)nonphotochemical quenching|(50832)defense response to fungus|(42651)thylakoid membrane
16051	carbohydrate biosynthetic process	GRMZM2G137286	70592	cell wall polysaccharide biosynthetic process	0.00326844	(5737)cytoplasm|(46872)metal ion binding|(4722)protein serine/threonine phosphatase activity|(6470)protein dephosphorylation|(16787)hydrolase activity
16051	carbohydrate biosynthetic process	GRMZM2G060866	70592	cell wall polysaccharide biosynthetic process	0.000191313	(16788)hydrolase activity, acting on ester bonds|(6629)lipid metabolic process
16051	carbohydrate biosynthetic process	GRMZM2G128641	70592	cell wall polysaccharide biosynthetic process	0.00366782	(16021)integral component of membrane|(5886)plasma membrane|(9506)plasmodesma|(9507)chloroplast|(6811)ion transport|(139)Golgi membrane|(5794)Golgi apparatus
16051	carbohydrate biosynthetic process	GRMZM2G064541	70592	cell wall polysaccharide biosynthetic process	0.000541801	(3677)DNA binding|(6355)regulation of transcription, DNA-templated
16051	carbohydrate biosynthetic process	GRMZM2G006977	70592	cell wall polysaccharide biosynthetic process	0.00440901	(5516)calmodulin binding|(5388)calcium-transporting ATPase activity|(5262)calcium channel activity|(5887)integral component of plasma membrane|(5524)ATP binding|(8270)zinc ion binding|(5789)endoplasmic reticulum membrane|(70588)calcium ion transmembrane transport|(6730)one-carbon metabolic process|(9706)chloroplast inner membrane|(9555)pollen development|(16021)integral component of membrane|(46872)metal ion binding|(15085)calcium ion transmembrane transporter activity|(5886)plasma membrane|(5783)endoplasmic reticulum|(6810)transport|(16020)membrane
16051	carbohydrate biosynthetic process	GRMZM2G072808	70592	cell wall polysaccharide biosynthetic process	0.00655556	(55114)oxidation-reduction process|(5507)copper ion binding|(46274)lignin catabolic process|(52716)hydroquinone|(48046)apoplast|(9809)lignin biosynthetic process|(9414)response to water deprivation|(16722)oxidoreductase activity, oxidizing metal ions|(16491)oxidoreductase activity
16051	carbohydrate biosynthetic process	GRMZM2G060947	70592	cell wall polysaccharide biosynthetic process	0.007595	(5515)protein binding|(31347)regulation of defense response|(5886)plasma membrane|(9860)pollen tube growth
16051	carbohydrate biosynthetic process	GRMZM5G821024	70592	cell wall polysaccharide biosynthetic process	0.00761769	(3700)transcription factor activity, sequence-specific DNA binding|(6355)regulation of transcription, DNA-templated|(43565)sequence-specific DNA binding|(9970)cellular response to sulfate starvation|(8272)sulfate transport|(51019)mitogen-activated protein kinase binding|(51170)nuclear import|(45596)negative regulation of cell differentiation|(9294)DNA mediated transformation|(5634)nucleus|(5515)protein binding
16051	carbohydrate biosynthetic process	GRMZM2G178486	70592	cell wall polysaccharide biosynthetic process	0.00188725	(5515)protein binding|(8270)zinc ion binding
16051	carbohydrate biosynthetic process	GRMZM2G051185	70592	cell wall polysaccharide biosynthetic process	0.000883495	(31225)anchored component of membrane|(16023)cytoplasmic, membrane-bounded vesicle
16051	carbohydrate biosynthetic process	GRMZM2G163200	70592	cell wall polysaccharide biosynthetic process	0.00102694	(3700)transcription factor activity, sequence-specific DNA binding|(6355)regulation of transcription, DNA-templated|(8270)zinc ion binding|(43565)sequence-specific DNA binding
16051	carbohydrate biosynthetic process	GRMZM2G049912	70592	cell wall polysaccharide biosynthetic process	0.0041272	(9860)pollen tube growth|(5773)vacuole|(5634)nucleus|(51015)actin filament binding|(30674)protein binding, bridging
16051	carbohydrate biosynthetic process	GRMZM2G095588	70592	cell wall polysaccharide biosynthetic process	0.00285696	(4672)protein kinase activity|(6468)protein phosphorylation|(5524)ATP binding
16051	carbohydrate biosynthetic process	GRMZM2G028286	70592	cell wall polysaccharide biosynthetic process	0.00551576	(16021)integral component of membrane|(16759)cellulose synthase activity|(71555)cell wall organization|(9506)plasmodesma|(139)Golgi membrane|(16757)transferase activity, transferring glycosyl groups
16051	carbohydrate biosynthetic process	GRMZM2G114127	70592	cell wall polysaccharide biosynthetic process	0.00117422	(5515)protein binding
16051	carbohydrate biosynthetic process	AC193632.2_FG002	70592	cell wall polysaccharide biosynthetic process	0.00505587	(4672)protein kinase activity|(5524)ATP binding|(6468)protein phosphorylation|(4674)protein serine/threonine kinase activity|(5975)carbohydrate metabolic process|(4553)hydrolase activity, hydrolyzing O-glycosyl compounds
16051	carbohydrate biosynthetic process	GRMZM2G388684	70592	cell wall polysaccharide biosynthetic process	0.000211181	(5618)cell wall|(6073)cellular glucan metabolic process|(16762)xyloglucan|(48046)apoplast|(4553)hydrolase activity, hydrolyzing O-glycosyl compounds|(16998)cell wall macromolecule catabolic process
16051	carbohydrate biosynthetic process	GRMZM2G046407	70592	cell wall polysaccharide biosynthetic process	0.00249234	(16021)integral component of membrane|(9845)seed germination
16051	carbohydrate biosynthetic process	GRMZM2G032160	70592	cell wall polysaccharide biosynthetic process	9.11951e-05	(52861)glucan endo-1,3-beta-glucanase activity, C-3 substituted reducing group|(9507)chloroplast|(52862)glucan endo-1,4-beta-glucanase activity, C-3 substituted reducing group|(16998)cell wall macromolecule catabolic process
16051	carbohydrate biosynthetic process	GRMZM2G079323	70592	cell wall polysaccharide biosynthetic process	0.00301402	(5515)protein binding|(5834)heterotrimeric G-protein complex|(5634)nucleus|(4871)signal transducer activity|(7165)signal transduction|(8601)protein phosphatase type 2A regulator activity|(159)protein phosphatase type 2A complex
16051	carbohydrate biosynthetic process	GRMZM2G154178	70592	cell wall polysaccharide biosynthetic process	0.0039287	(19953)sexual reproduction|(5576)extracellular region|(9664)plant-type cell wall organization
16051	carbohydrate biosynthetic process	GRMZM2G064744	70592	cell wall polysaccharide biosynthetic process	0.00467603	(3682)chromatin binding|(3677)DNA binding
16051	carbohydrate biosynthetic process	GRMZM2G157115	70592	cell wall polysaccharide biosynthetic process	0.000685996	(5524)ATP binding|(6468)protein phosphorylation|(5886)plasma membrane|(4674)protein serine/threonine kinase activity
16051	carbohydrate biosynthetic process	GRMZM2G091233	70592	cell wall polysaccharide biosynthetic process	0.000350966	(35556)intracellular signal transduction|(47134)protein-disulfide reductase activity|(55114)oxidation-reduction process
16051	carbohydrate biosynthetic process	GRMZM2G428379	70592	cell wall polysaccharide biosynthetic process	0.00810189	(4970)ionotropic glutamate receptor activity|(16021)integral component of membrane|(5217)intracellular ligand-gated ion channel activity|(6874)cellular calcium ion homeostasis|(9624)response to nematode|(5773)vacuole|(9416)response to light stimulus|(5576)extracellular region|(5515)protein binding|(5634)nucleus|(16020)membrane|(5234)extracellular-glutamate-gated ion channel activity|(8066)glutamate receptor activity|(6816)calcium ion transport|(30003)cellular cation homeostasis|(5262)calcium channel activity|(9506)plasmodesma|(5261)cation channel activity|(6810)transport
16051	carbohydrate biosynthetic process	GRMZM2G168304	70592	cell wall polysaccharide biosynthetic process	0.00642611	(6633)fatty acid biosynthetic process|(16021)integral component of membrane|(48868)pollen tube development|(9409)response to cold|(9416)response to light stimulus|(38)very long-chain fatty acid metabolic process|(9611)response to wounding|(10025)wax biosynthetic process|(10345)suberin biosynthetic process|(5634)nucleus|(9922)fatty acid elongase activity|(6970)response to osmotic stress|(102337)3-oxo-cerotoyl-CoA synthase activity|(102338)3-oxo-lignoceronyl-CoA synthase activity|(102336)3-oxo-arachidoyl-CoA synthase activity|(9826)unidimensional cell growth|(5789)endoplasmic reticulum membrane|(42335)cuticle development|(16020)membrane|(5783)endoplasmic reticulum|(16747)transferase activity, transferring acyl groups other than amino-acyl groups
16051	carbohydrate biosynthetic process	GRMZM2G127050	70592	cell wall polysaccharide biosynthetic process	0.00102202	(6468)protein phosphorylation|(9737)response to abscisic acid|(9742)brassinosteroid mediated signaling pathway|(5524)ATP binding|(5773)vacuole|(1902533)positive regulation of intracellular signal transduction|(80159)zygote elongation|(9506)plasmodesma|(10098)suspensor development|(9898)cytoplasmic side of plasma membrane|(5515)protein binding|(4674)protein serine/threonine kinase activity|(4672)protein kinase activity|(5886)plasma membrane|(16020)membrane
16051	carbohydrate biosynthetic process	GRMZM2G080001	70592	cell wall polysaccharide biosynthetic process	0.000634917	(4674)protein serine/threonine kinase activity|(5524)ATP binding|(6468)protein phosphorylation|(45727)positive regulation of translation|(16301)kinase activity|(9408)response to heat|(9651)response to salt stress|(9409)response to cold|(5634)nucleus
16051	carbohydrate biosynthetic process	GRMZM2G072584	70592	cell wall polysaccharide biosynthetic process	0.00866155	(5524)ATP binding|(6468)protein phosphorylation|(4674)protein serine/threonine kinase activity|(5737)cytoplasm|(4712)protein serine/threonine/tyrosine kinase activity
16051	carbohydrate biosynthetic process	GRMZM2G061447	70592	cell wall polysaccharide biosynthetic process	0.00422305	(6468)protein phosphorylation|(5524)ATP binding|(5886)plasma membrane|(4674)protein serine/threonine kinase activity
16051	carbohydrate biosynthetic process	GRMZM2G098793	70592	cell wall polysaccharide biosynthetic process	0.00013821	(16757)transferase activity, transferring glycosyl groups
16051	carbohydrate biosynthetic process	GRMZM2G381453	70592	cell wall polysaccharide biosynthetic process	0.0023606	(16021)integral component of membrane|(55085)transmembrane transport|(5524)ATP binding|(5886)plasma membrane|(2001143)N-methylnicotinate transport|(90417)N-methylnicotinate transporter activity|(2001142)nicotinate transport|(90416)nicotinate transporter activity|(5351)sugar|(22857)transmembrane transporter activity
16051	carbohydrate biosynthetic process	GRMZM2G303431	70592	cell wall polysaccharide biosynthetic process	0.00189279	(8270)zinc ion binding|(16021)integral component of membrane|(5737)cytoplasm|(5634)nucleus|(4842)ubiquitin-protein transferase activity
16051	carbohydrate biosynthetic process	GRMZM2G006894	70592	cell wall polysaccharide biosynthetic process	0.00282872	(9737)response to abscisic acid|(1990069)stomatal opening|(8553)hydrogen-exporting ATPase activity, phosphorylative mechanism|(5829)cytosol|(9506)plasmodesma|(9507)chloroplast|(15991)ATP hydrolysis coupled proton transport|(10119)regulation of stomatal movement|(10023)proanthocyanidin biosynthetic process|(9705)plant-type vacuole membrane|(6754)ATP biosynthetic process|(5524)ATP binding|(5887)integral component of plasma membrane|(7035)vacuolar acidification|(7033)vacuole organization|(10214)seed coat development|(5794)Golgi apparatus|(287)magnesium ion binding|(9414)response to water deprivation|(9651)response to salt stress|(5515)protein binding|(5634)nucleus|(6200)obsolete ATP catabolic process|(166)nucleotide binding|(16021)integral component of membrane|(16020)membrane|(5886)plasma membrane|(5774)vacuolar membrane|(15992)proton transport|(16887)ATPase activity|(5773)vacuole|(19829)cation-transporting ATPase activity|(46872)metal ion binding|(6812)cation transport
16051	carbohydrate biosynthetic process	GRMZM2G092752	70592	cell wall polysaccharide biosynthetic process	0.00342155	null
16051	carbohydrate biosynthetic process	GRMZM2G447271	70592	cell wall polysaccharide biosynthetic process	0.000935006	(5507)copper ion binding|(55114)oxidation-reduction process|(46274)lignin catabolic process|(52716)hydroquinone|(48046)apoplast|(9809)lignin biosynthetic process|(9414)response to water deprivation|(9834)plant-type secondary cell wall biogenesis|(16722)oxidoreductase activity, oxidizing metal ions|(16491)oxidoreductase activity
16051	carbohydrate biosynthetic process	GRMZM2G105466	70592	cell wall polysaccharide biosynthetic process	0.00497861	(8686)3,4-dihydroxy-2-butanone-4-phosphate synthase activity|(9231)riboflavin biosynthetic process|(16020)membrane|(3935)GTP cyclohydrolase II activity|(46872)metal ion binding|(5525)GTP binding|(9570)chloroplast stroma|(9507)chloroplast
16051	carbohydrate biosynthetic process	GRMZM2G444621	70592	cell wall polysaccharide biosynthetic process	0.00909658	(5509)calcium ion binding
16051	carbohydrate biosynthetic process	GRMZM5G869403	70592	cell wall polysaccharide biosynthetic process	0.000372911	(145)exocyst|(5829)cytosol|(6904)vesicle docking involved in exocytosis|(70062)extracellular exosome|(5634)nucleus|(5886)plasma membrane|(45335)phagocytic vesicle|(6887)exocytosis
16051	carbohydrate biosynthetic process	GRMZM2G012326	70592	cell wall polysaccharide biosynthetic process	0.00459982	(4672)protein kinase activity|(5524)ATP binding|(6468)protein phosphorylation|(5509)calcium ion binding|(4674)protein serine/threonine kinase activity
16051	carbohydrate biosynthetic process	GRMZM2G115162	70592	cell wall polysaccharide biosynthetic process	0.00211091	(30162)regulation of proteolysis|(43161)proteasome-mediated ubiquitin-dependent protein catabolic process|(80185)effector dependent induction by symbiont of host immune response|(9627)systemic acquired resistance|(1901149)salicylic acid binding|(2000022)regulation of jasmonic acid mediated signaling pathway|(5737)cytoplasm|(9816)defense response to bacterium, incompatible interaction|(9817)defense response to fungus, incompatible interaction|(2000031)regulation of salicylic acid mediated signaling pathway|(31625)ubiquitin protein ligase binding|(5634)nucleus|(42787)protein ubiquitination involved in ubiquitin-dependent protein catabolic process|(19005)SCF ubiquitin ligase complex|(5515)protein binding
16051	carbohydrate biosynthetic process	GRMZM2G053987	70592	cell wall polysaccharide biosynthetic process	0.0050506	(5524)ATP binding|(9617)response to bacterium|(9738)abscisic acid-activated signaling pathway|(9626)plant-type hypersensitive response|(10051)xylem and phloem pattern formation|(9611)response to wounding|(10183)pollen tube guidance|(10120)camalexin biosynthetic process|(4707)MAP kinase activity|(80136)priming of cellular response to stress|(10200)response to chitin|(6979)response to oxidative stress|(10224)response to UV-B|(10229)inflorescence development|(2000038)regulation of stomatal complex development|(2000037)regulation of stomatal complex patterning|(5737)cytoplasm|(169)activation of MAPK activity involved in osmosensory signaling pathway|(9409)response to cold|(5515)protein binding|(5634)nucleus|(60918)auxin transport|(48481)plant ovule development|(9555)pollen development|(6468)protein phosphorylation
16051	carbohydrate biosynthetic process	GRMZM2G053868	70592	cell wall polysaccharide biosynthetic process	0.000755442	(5509)calcium ion binding|(4672)protein kinase activity|(5524)ATP binding|(6468)protein phosphorylation|(4674)protein serine/threonine kinase activity
16051	carbohydrate biosynthetic process	GRMZM2G153683	70592	cell wall polysaccharide biosynthetic process	0.00789684	(16021)integral component of membrane|(9737)response to abscisic acid|(9504)cell plate|(61025)membrane fusion|(16192)vesicle-mediated transport|(9612)response to mechanical stimulus|(911)cytokinesis by cell plate formation|(51707)response to other organism|(5634)nucleus|(5886)plasma membrane|(5484)SNAP receptor activity|(9507)chloroplast|(15031)protein transport|(5515)protein binding
16051	carbohydrate biosynthetic process	GRMZM2G150172	70592	cell wall polysaccharide biosynthetic process	0.00195052	(90406)pollen tube|(31225)anchored component of membrane|(5886)plasma membrane|(10483)pollen tube reception|(10198)synergid death|(10183)pollen tube guidance|(9567)double fertilization forming a zygote and endosperm|(16023)cytoplasmic, membrane-bounded vesicle
16051	carbohydrate biosynthetic process	GRMZM2G003909	70592	cell wall polysaccharide biosynthetic process	0.000185254	(16023)cytoplasmic, membrane-bounded vesicle
16051	carbohydrate biosynthetic process	GRMZM2G116360	70592	cell wall polysaccharide biosynthetic process	0.00144671	(16788)hydrolase activity, acting on ester bonds|(6629)lipid metabolic process
16051	carbohydrate biosynthetic process	GRMZM2G451187	70592	cell wall polysaccharide biosynthetic process	0.00144671	(287)magnesium ion binding|(16020)membrane|(52683)(Z)-gamma-bisabolene synthase activity|(5777)peroxisome|(9611)response to wounding|(16106)sesquiterpenoid biosynthetic process|(3735)structural constituent of ribosome|(6412)translation|(45338)farnesyl diphosphate metabolic process|(5840)ribosome|(80027)response to herbivore|(9506)plasmodesma|(51762)sesquiterpene biosynthetic process|(9507)chloroplast|(80017)alpha-humulene synthase activity|(80016)(-)-E-beta-caryophyllene synthase activity|(8152)metabolic process|(10333)terpene synthase activity
16051	carbohydrate biosynthetic process	GRMZM2G164781	70592	cell wall polysaccharide biosynthetic process	0.00134054	(5737)cytoplasm|(10090)trichome morphogenesis
16051	carbohydrate biosynthetic process	GRMZM2G121565	70592	cell wall polysaccharide biosynthetic process	7.87072e-05	(4672)protein kinase activity|(6468)protein phosphorylation|(16021)integral component of membrane|(5524)ATP binding|(60548)negative regulation of cell death|(31348)negative regulation of defense response|(5886)plasma membrane|(42742)defense response to bacterium|(33612)receptor serine/threonine kinase binding|(9506)plasmodesma|(5515)protein binding
16051	carbohydrate biosynthetic process	GRMZM2G165679	70592	cell wall polysaccharide biosynthetic process	0.00696887	(5524)ATP binding|(4674)protein serine/threonine kinase activity|(6468)protein phosphorylation
16051	carbohydrate biosynthetic process	GRMZM2G057113	70592	cell wall polysaccharide biosynthetic process	0.00336926	(32259)methylation|(9507)chloroplast|(8168)methyltransferase activity
16051	carbohydrate biosynthetic process	GRMZM2G169020	70592	cell wall polysaccharide biosynthetic process	0.00398559	(4672)protein kinase activity|(5524)ATP binding|(6468)protein phosphorylation|(4674)protein serine/threonine kinase activity
16051	carbohydrate biosynthetic process	GRMZM2G076356	70592	cell wall polysaccharide biosynthetic process	7.00924e-06	null
16051	carbohydrate biosynthetic process	GRMZM2G367668	70592	cell wall polysaccharide biosynthetic process	0.00477814	(5507)copper ion binding|(55114)oxidation-reduction process|(46274)lignin catabolic process|(52716)hydroquinone|(48046)apoplast|(9809)lignin biosynthetic process|(9414)response to water deprivation|(16722)oxidoreductase activity, oxidizing metal ions
16051	carbohydrate biosynthetic process	GRMZM2G074735	70592	cell wall polysaccharide biosynthetic process	0.000338844	(5515)protein binding|(5543)phospholipid binding|(5829)cytosol|(1902479)positive regulation of defense response to bacterium, incompatible interaction|(9789)positive regulation of abscisic acid-activated signaling pathway|(1901002)positive regulation of response to salt stress|(46872)metal ion binding|(5634)nucleus|(5886)plasma membrane|(5773)vacuole
16051	carbohydrate biosynthetic process	GRMZM2G100288	70592	cell wall polysaccharide biosynthetic process	0.00135528	(16021)integral component of membrane|(9742)brassinosteroid mediated signaling pathway|(5524)ATP binding|(43680)filiform apparatus|(9506)plasmodesma|(7338)single fertilization|(9873)ethylene-activated signaling pathway|(46777)protein autophosphorylation|(9788)negative regulation of abscisic acid-activated signaling pathway|(5576)extracellular region|(10483)pollen tube reception|(5515)protein binding|(5886)plasma membrane|(4674)protein serine/threonine kinase activity|(50832)defense response to fungus|(30308)negative regulation of cell growth|(48364)root development|(9791)post-embryonic development|(6468)protein phosphorylation
16051	carbohydrate biosynthetic process	GRMZM2G327266	70592	cell wall polysaccharide biosynthetic process	0.00141084	(19953)sexual reproduction|(5576)extracellular region|(9664)plant-type cell wall organization
16051	carbohydrate biosynthetic process	AC196475.3_FG005	70592	cell wall polysaccharide biosynthetic process	0.00336926	(3677)DNA binding|(6355)regulation of transcription, DNA-templated
16051	carbohydrate biosynthetic process	GRMZM2G152663	70592	cell wall polysaccharide biosynthetic process	0.00046633	(1708)cell fate specification|(90421)embryonic meristem initiation|(9880)embryonic pattern specification|(5634)nucleus|(5515)protein binding|(46872)metal ion binding|(8270)zinc ion binding
16051	carbohydrate biosynthetic process	GRMZM2G379540	70592	cell wall polysaccharide biosynthetic process	0.000895653	(4252)serine-type endopeptidase activity|(16021)integral component of membrane|(16485)protein processing|(31966)mitochondrial membrane|(6508)proteolysis
16051	carbohydrate biosynthetic process	GRMZM2G061537	70592	cell wall polysaccharide biosynthetic process	0.0043772	(4672)protein kinase activity|(6468)protein phosphorylation|(4674)protein serine/threonine kinase activity|(5524)ATP binding
16051	carbohydrate biosynthetic process	GRMZM5G878379	70592	cell wall polysaccharide biosynthetic process	0.000402402	(4672)protein kinase activity|(5524)ATP binding|(6468)protein phosphorylation|(4674)protein serine/threonine kinase activity
16051	carbohydrate biosynthetic process	GRMZM2G099425	70592	cell wall polysaccharide biosynthetic process	0.000365532	(5509)calcium ion binding|(5524)ATP binding|(5737)cytoplasm|(9738)abscisic acid-activated signaling pathway|(4698)calcium-dependent protein kinase C activity|(4683)calmodulin-dependent protein kinase activity|(9651)response to salt stress|(18105)peptidyl-serine phosphorylation|(5516)calmodulin binding|(5886)plasma membrane|(5634)nucleus|(35556)intracellular signal transduction|(9506)plasmodesma|(46777)protein autophosphorylation|(4674)protein serine/threonine kinase activity|(6468)protein phosphorylation
16051	carbohydrate biosynthetic process	GRMZM2G025470	70592	cell wall polysaccharide biosynthetic process	0.00608038	(5886)plasma membrane
16051	carbohydrate biosynthetic process	GRMZM2G441541	70592	cell wall polysaccharide biosynthetic process	0.0008857	(4601)peroxidase activity|(9060)aerobic respiration|(10053)root epidermal cell differentiation|(5773)vacuole|(5887)integral component of plasma membrane|(9611)response to wounding|(16174)NAD(P)H oxidase activity|(5794)Golgi apparatus|(33500)carbohydrate homeostasis|(5739)mitochondrion|(72593)reactive oxygen species metabolic process|(33198)response to ATP|(9408)response to heat|(22626)cytosolic ribosome|(7231)osmosensory signaling pathway|(5515)protein binding|(5634)nucleus|(50832)defense response to fungus|(5509)calcium ion binding|(43069)negative regulation of programmed cell death|(31226)intrinsic component of plasma membrane|(6952)defense response|(5886)plasma membrane|(50664)oxidoreductase activity, acting on NAD(P)H, oxygen as acceptor|(16020)membrane|(55114)oxidation-reduction process
16051	carbohydrate biosynthetic process	GRMZM2G416308	70592	cell wall polysaccharide biosynthetic process	0.0089941	(16021)integral component of membrane|(5737)cytoplasm|(9620)response to fungus|(6351)transcription, DNA-templated|(5524)ATP binding|(43565)sequence-specific DNA binding|(9611)response to wounding|(5886)plasma membrane|(4674)protein serine/threonine kinase activity|(46777)protein autophosphorylation|(6468)protein phosphorylation
16051	carbohydrate biosynthetic process	GRMZM2G010017	70592	cell wall polysaccharide biosynthetic process	0.00389565	(46872)metal ion binding|(4722)protein serine/threonine phosphatase activity|(5886)plasma membrane|(6470)protein dephosphorylation|(9507)chloroplast
16051	carbohydrate biosynthetic process	GRMZM2G150187	70592	cell wall polysaccharide biosynthetic process	0.0012046	(16788)hydrolase activity, acting on ester bonds|(6629)lipid metabolic process
16051	carbohydrate biosynthetic process	GRMZM2G098517	70592	cell wall polysaccharide biosynthetic process	0.00167091	(9640)photomorphogenesis|(5737)cytoplasm|(4871)signal transducer activity|(3700)transcription factor activity, sequence-specific DNA binding
16051	carbohydrate biosynthetic process	GRMZM5G883250	70592	cell wall polysaccharide biosynthetic process	0.00219814	(16021)integral component of membrane|(5634)nucleus|(5773)vacuole|(51015)actin filament binding|(30674)protein binding, bridging
16051	carbohydrate biosynthetic process	GRMZM2G071720	70592	cell wall polysaccharide biosynthetic process	0.000156278	(5794)Golgi apparatus
16051	carbohydrate biosynthetic process	GRMZM2G172230	70592	cell wall polysaccharide biosynthetic process	0.00398559	(5524)ATP binding|(19538)protein metabolic process|(16887)ATPase activity|(34214)protein hexamerization|(9570)chloroplast stroma|(9658)chloroplast organization|(42803)protein homodimerization activity|(45037)protein import into chloroplast stroma|(31969)chloroplast membrane|(5739)mitochondrion|(34605)cellular response to heat|(9941)chloroplast envelope|(9507)chloroplast|(9536)plastid|(16020)membrane|(9532)plastid stroma|(17111)nucleoside-triphosphatase activity
16051	carbohydrate biosynthetic process	GRMZM5G854138	70592	cell wall polysaccharide biosynthetic process	0.0029326	(6950)response to stress
16051	carbohydrate biosynthetic process	GRMZM2G066197	70592	cell wall polysaccharide biosynthetic process	0.00226933	(9554)megasporogenesis
16051	carbohydrate biosynthetic process	GRMZM2G412986	70592	cell wall polysaccharide biosynthetic process	0.00412041	(16757)transferase activity, transferring glycosyl groups
16051	carbohydrate biosynthetic process	GRMZM2G305822	70592	cell wall polysaccharide biosynthetic process	0.00906824	(4842)ubiquitin-protein transferase activity|(16567)protein ubiquitination|(5524)ATP binding|(6468)protein phosphorylation|(16874)ligase activity|(5886)plasma membrane|(4674)protein serine/threonine kinase activity|(151)ubiquitin ligase complex|(6950)response to stress
16051	carbohydrate biosynthetic process	GRMZM2G478414	70592	cell wall polysaccharide biosynthetic process	0.00123891	(52689)carboxylic ester hydrolase activity|(5576)extracellular region|(16042)lipid catabolic process|(6629)lipid metabolic process|(16788)hydrolase activity, acting on ester bonds
16051	carbohydrate biosynthetic process	GRMZM2G023436	70592	cell wall polysaccharide biosynthetic process	0.00147581	(5525)GTP binding|(7264)small GTPase mediated signal transduction|(5622)intracellular|(3924)GTPase activity|(16020)membrane|(6886)intracellular protein transport|(6184)obsolete GTP catabolic process|(6913)nucleocytoplasmic transport
16051	carbohydrate biosynthetic process	GRMZM2G179147	70592	cell wall polysaccharide biosynthetic process	0.00601367	(5506)iron ion binding|(20037)heme binding|(55114)oxidation-reduction process|(16021)integral component of membrane|(10295)(+)-abscisic acid 8'-hydroxylase activity|(19825)oxygen binding|(9507)chloroplast|(48838)release of seed from dormancy|(10114)response to red light|(9414)response to water deprivation|(5576)extracellular region|(10268)brassinosteroid homeostasis|(16125)sterol metabolic process|(46345)abscisic acid catabolic process|(50832)defense response to fungus|(16132)brassinosteroid biosynthetic process|(9639)response to red or far red light|(9687)abscisic acid metabolic process
16051	carbohydrate biosynthetic process	GRMZM2G067225	70592	cell wall polysaccharide biosynthetic process	0.00176021	(5506)iron ion binding|(16705)oxidoreductase activity, acting on paired donors, with incorporation or reduction of molecular oxygen|(20037)heme binding|(55114)oxidation-reduction process|(4497)monooxygenase activity
16051	carbohydrate biosynthetic process	GRMZM2G077596	70592	cell wall polysaccharide biosynthetic process	0.00459982	(5829)cytosol|(5794)Golgi apparatus|(15995)chlorophyll biosynthetic process|(9416)response to light stimulus|(5634)nucleus|(9718)anthocyanin-containing compound biosynthetic process|(5886)plasma membrane|(45893)positive regulation of transcription, DNA-templated|(16020)membrane
16051	carbohydrate biosynthetic process	GRMZM2G055216	70592	cell wall polysaccharide biosynthetic process	0.00639522	(16021)integral component of membrane|(48354)mucilage biosynthetic process involved in seed coat development|(9624)response to nematode|(90480)purine nucleotide-sugar transmembrane transport|(9507)chloroplast|(5793)endoplasmic reticulum-Golgi intermediate compartment|(5794)Golgi apparatus|(5459)UDP-galactose transmembrane transporter activity|(5460)UDP-glucose transmembrane transporter activity|(15783)GDP-fucose transport|(15786)UDP-glucose transport|(5457)GDP-fucose transmembrane transporter activity|(72334)UDP-galactose transmembrane transport|(5886)plasma membrane|(9833)plant-type primary cell wall biogenesis|(16020)membrane
16051	carbohydrate biosynthetic process	GRMZM2G336456	70592	cell wall polysaccharide biosynthetic process	0.00961215	(3735)structural constituent of ribosome|(5634)nucleus|(6412)translation|(5840)ribosome
16051	carbohydrate biosynthetic process	GRMZM2G040397	70592	cell wall polysaccharide biosynthetic process	0.00135528	(50662)coenzyme binding|(3978)UDP-glucose 4-epimerase activity|(6012)galactose metabolic process|(44237)cellular metabolic process
16051	carbohydrate biosynthetic process	GRMZM2G095826	70592	cell wall polysaccharide biosynthetic process	0.00459982	(9055)electron carrier activity|(51536)iron-sulfur cluster binding|(51537)2 iron, 2 sulfur cluster binding|(22900)electron transport chain
16051	carbohydrate biosynthetic process	GRMZM2G091540	70592	cell wall polysaccharide biosynthetic process	0.00373253	(8152)metabolic process|(16787)hydrolase activity
16051	carbohydrate biosynthetic process	GRMZM2G120962	70592	cell wall polysaccharide biosynthetic process	0.00459982	(5975)carbohydrate metabolic process|(10168)ER body|(70417)cellular response to cold|(16020)membrane|(9625)response to insect|(7568)aging|(9505)plant-type cell wall|(9860)pollen tube growth|(16036)cellular response to phosphate starvation|(9735)response to cytokinin|(9610)response to symbiotic fungus|(52544)defense response by callose deposition in cell wall|(30104)water homeostasis|(48046)apoplast|(9506)plasmodesma|(9817)defense response to fungus, incompatible interaction|(9941)chloroplast envelope|(15928)fucosidase activity|(10119)regulation of stomatal movement|(9804)coumarin metabolic process|(80119)ER body organization|(51258)protein polymerization|(19762)glucosinolate catabolic process|(102483)scopolin beta-glucosidase activity|(19137)thioglucosidase activity|(51993)abscisic acid glucose ester beta-glucosidase activity|(5777)peroxisome|(80167)response to karrikin|(42803)protein homodimerization activity|(71472)cellular response to salt stress|(5773)vacuole|(2020)protease binding|(42344)indole glucosinolate catabolic process|(5788)endoplasmic reticulum lumen|(5794)Golgi apparatus|(5739)mitochondrion|(9789)positive regulation of abscisic acid-activated signaling pathway|(2213)defense response to insect|(9414)response to water deprivation|(22626)cytosolic ribosome|(31348)negative regulation of defense response|(5634)nucleus|(9687)abscisic acid metabolic process|(9682)induced systemic resistance|(5507)copper ion binding|(5783)endoplasmic reticulum|(8422)beta-glucosidase activity|(9651)response to salt stress|(9737)response to abscisic acid|(42802)identical protein binding|(9507)chloroplast|(50832)defense response to fungus|(6970)response to osmotic stress|(42742)defense response to bacterium|(19760)glucosinolate metabolic process|(9617)response to bacterium|(5515)protein binding|(51707)response to other organism
16051	carbohydrate biosynthetic process	GRMZM2G096904	70592	cell wall polysaccharide biosynthetic process	0.00680119	null
16051	carbohydrate biosynthetic process	GRMZM2G369912	70592	cell wall polysaccharide biosynthetic process	0.00239143	(159)protein phosphatase type 2A complex|(7165)signal transduction|(8601)protein phosphatase type 2A regulator activity|(5829)cytosol|(5777)peroxisome|(5730)nucleolus|(90342)regulation of cell aging|(10090)trichome morphogenesis|(31348)negative regulation of defense response|(6555)methionine metabolic process|(8266)poly(U) RNA binding|(5634)nucleus|(5739)mitochondrion|(5488)binding
16051	carbohydrate biosynthetic process	GRMZM2G099239	70592	cell wall polysaccharide biosynthetic process	0.007595	null
16051	carbohydrate biosynthetic process	GRMZM2G071705	70592	cell wall polysaccharide biosynthetic process	0.007595	(5515)protein binding
16051	carbohydrate biosynthetic process	GRMZM2G089493	70592	cell wall polysaccharide biosynthetic process	0.00144671	(31540)regulation of anthocyanin biosynthetic process
16051	carbohydrate biosynthetic process	GRMZM2G052386	70592	cell wall polysaccharide biosynthetic process	0.007595	(30246)carbohydrate binding|(4672)protein kinase activity|(6468)protein phosphorylation|(5524)ATP binding|(4674)protein serine/threonine kinase activity
16051	carbohydrate biosynthetic process	GRMZM2G406603	70592	cell wall polysaccharide biosynthetic process	0.000620697	(6633)fatty acid biosynthetic process|(16790)thiolester hydrolase activity|(9536)plastid|(16297)acyl-[acyl-carrier-protein] hydrolase activity|(36)ACP phosphopantetheine attachment site binding involved in fatty acid biosynthetic process
16051	carbohydrate biosynthetic process	GRMZM2G421791	70592	cell wall polysaccharide biosynthetic process	0.000495551	(16757)transferase activity, transferring glycosyl groups|(5739)mitochondrion|(16021)integral component of membrane
16051	carbohydrate biosynthetic process	GRMZM2G097286	70592	cell wall polysaccharide biosynthetic process	0.00152178	(6508)proteolysis|(8234)cysteine-type peptidase activity
16051	carbohydrate biosynthetic process	GRMZM2G155464	70592	cell wall polysaccharide biosynthetic process	0.00838109	(16021)integral component of membrane
16051	carbohydrate biosynthetic process	GRMZM2G166524	70592	cell wall polysaccharide biosynthetic process	0.007595	(5515)protein binding|(5886)plasma membrane|(7165)signal transduction|(9610)response to symbiotic fungus|(44403)symbiosis, encompassing mutualism through parasitism|(9507)chloroplast|(5524)ATP binding|(4672)protein kinase activity|(6468)protein phosphorylation
16051	carbohydrate biosynthetic process	GRMZM2G328500	70592	cell wall polysaccharide biosynthetic process	0.0029326	(51287)NAD binding|(55114)oxidation-reduction process|(5618)cell wall|(6024)glycosaminoglycan biosynthetic process|(6065)UDP-glucuronate biosynthetic process|(52546)cell wall pectin metabolic process|(3979)UDP-glucose 6-dehydrogenase activity|(5634)nucleus|(5829)cytosol|(48046)apoplast|(5975)carbohydrate metabolic process
16051	carbohydrate biosynthetic process	GRMZM2G135027	70592	cell wall polysaccharide biosynthetic process	0.00795484	(16024)CDP-diacylglycerol biosynthetic process|(16021)integral component of membrane|(5739)mitochondrion|(3841)1-acylglycerol-3-phosphate O-acyltransferase activity|(16746)transferase activity, transferring acyl groups|(8152)metabolic process
16051	carbohydrate biosynthetic process	GRMZM2G104836	70592	cell wall polysaccharide biosynthetic process	0.00321163	(5544)calcium-dependent phospholipid binding
16051	carbohydrate biosynthetic process	GRMZM2G314396	70592	cell wall polysaccharide biosynthetic process	0.000782693	(5509)calcium ion binding|(5524)ATP binding|(5737)cytoplasm|(9738)abscisic acid-activated signaling pathway|(9931)calcium-dependent protein serine/threonine kinase activity|(4683)calmodulin-dependent protein kinase activity|(18105)peptidyl-serine phosphorylation|(5516)calmodulin binding|(5634)nucleus|(5886)plasma membrane|(35556)intracellular signal transduction|(46777)protein autophosphorylation|(4674)protein serine/threonine kinase activity|(6468)protein phosphorylation
16051	carbohydrate biosynthetic process	GRMZM2G082199	70592	cell wall polysaccharide biosynthetic process	0.00297723	(5515)protein binding
16051	carbohydrate biosynthetic process	GRMZM2G418343	70592	cell wall polysaccharide biosynthetic process	0.000204428	(31540)regulation of anthocyanin biosynthetic process
16051	carbohydrate biosynthetic process	GRMZM2G150893	6005	L-fucose biosynthetic process	0.000155511	(4601)peroxidase activity|(6979)response to oxidative stress|(20037)heme binding|(55114)oxidation-reduction process
16051	carbohydrate biosynthetic process	GRMZM2G095598	19401	alditol biosynthetic process	0.0099187	(8270)zinc ion binding|(30154)cell differentiation|(6355)regulation of transcription, DNA-templated|(42802)identical protein binding|(10161)red light signaling pathway|(7623)circadian rhythm|(9909)regulation of flower development|(3677)DNA binding|(10099)regulation of photomorphogenesis|(3700)transcription factor activity, sequence-specific DNA binding|(9658)chloroplast organization|(5634)nucleus|(10018)far-red light signaling pathway|(5622)intracellular|(5515)protein binding
16051	carbohydrate biosynthetic process	GRMZM2G171569	19401	alditol biosynthetic process	0.0043772	(3700)transcription factor activity, sequence-specific DNA binding|(6355)regulation of transcription, DNA-templated|(3677)DNA binding
16051	carbohydrate biosynthetic process	GRMZM2G040030	19401	alditol biosynthetic process	0.00911781	(16021)integral component of membrane|(9750)response to fructose|(9631)cold acclimation|(9749)response to glucose|(5886)plasma membrane|(42631)cellular response to water deprivation|(5774)vacuolar membrane|(9744)response to sucrose|(9737)response to abscisic acid|(5739)mitochondrion|(16020)membrane|(5773)vacuole
16051	carbohydrate biosynthetic process	GRMZM2G133057	19401	alditol biosynthetic process	0.00632183	(5515)protein binding
16051	carbohydrate biosynthetic process	GRMZM2G164020	19401	alditol biosynthetic process	0.00886128	(786)nucleosome|(3677)DNA binding|(5634)nucleus|(6334)nucleosome assembly
16051	carbohydrate biosynthetic process	GRMZM2G112377	19401	alditol biosynthetic process	0.00160492	(5737)cytoplasm|(5315)inorganic phosphate transmembrane transporter activity|(6817)phosphate ion transport|(5887)integral component of plasma membrane|(5576)extracellular region|(5351)sugar|(1901683)arsenate ion transmembrane transporter activity|(1901684)arsenate ion transmembrane transport|(15114)phosphate ion transmembrane transporter activity|(16021)integral component of membrane|(5886)plasma membrane|(15415)phosphate ion transmembrane-transporting ATPase activity
16051	carbohydrate biosynthetic process	GRMZM5G839794	19401	alditol biosynthetic process	0.00378619	(16020)membrane|(9506)plasmodesma|(9507)chloroplast|(3993)acid phosphatase activity|(5773)vacuole|(5576)extracellular region|(46686)response to cadmium ion
16051	carbohydrate biosynthetic process	GRMZM2G417208	19401	alditol biosynthetic process	0.00613225	(5515)protein binding|(8270)zinc ion binding|(16567)protein ubiquitination|(16874)ligase activity|(16021)integral component of membrane|(4842)ubiquitin-protein transferase activity
16051	carbohydrate biosynthetic process	GRMZM2G338465	19401	alditol biosynthetic process	0.0062329	(9636)response to toxic substance|(52696)flavonoid glucuronidation|(9507)chloroplast|(16131)brassinosteroid metabolic process|(10224)response to UV-B|(50403)trans-zeatin O-beta-D-glucosyltransferase activity|(51707)response to other organism|(80043)quercetin 3-O-glucosyltransferase activity|(80044)quercetin 7-O-glucosyltransferase activity|(80046)quercetin 4'-O-glucosyltransferase activity|(51555)flavonol biosynthetic process|(16021)integral component of membrane|(50502)cis-zeatin O-beta-D-glucosyltransferase activity|(16758)transferase activity, transferring hexosyl groups|(8152)metabolic process
16051	carbohydrate biosynthetic process	GRMZM2G038931	19401	alditol biosynthetic process	0.00277556	null
16051	carbohydrate biosynthetic process	GRMZM5G886257	19401	alditol biosynthetic process	0.00459969	(4471)malate dehydrogenase (decarboxylating) (NAD+) activity|(51287)NAD binding|(55114)oxidation-reduction process|(6108)malate metabolic process|(5829)cytosol|(51260)protein homooligomerization|(4473)malate dehydrogenase (decarboxylating) (NADP+) activity|(9506)plasmodesma|(16020)membrane|(48046)apoplast|(5886)plasma membrane|(5774)vacuolar membrane|(5618)cell wall|(46686)response to cadmium ion|(9051)pentose-phosphate shunt, oxidative branch|(9507)chloroplast|(50897)cobalt ion binding|(51289)protein homotetramerization|(8270)zinc ion binding|(42803)protein homodimerization activity|(6633)fatty acid biosynthetic process|(4470)malic enzyme activity|(46872)metal ion binding|(16616)oxidoreductase activity, acting on the CH-OH group of donors, NAD or NADP as acceptor
16051	carbohydrate biosynthetic process	GRMZM2G106165	19401	alditol biosynthetic process	0.00844686	(4185)serine-type carboxypeptidase activity|(8017)microtubule binding|(5524)ATP binding|(5576)extracellular region|(3777)microtubule motor activity|(5634)nucleus|(51603)proteolysis involved in cellular protein catabolic process|(7018)microtubule-based movement|(6508)proteolysis
16051	carbohydrate biosynthetic process	GRMZM2G120151	19401	alditol biosynthetic process	0.00716561	(30154)cell differentiation|(3677)DNA binding|(6355)regulation of transcription, DNA-templated|(3700)transcription factor activity, sequence-specific DNA binding|(31347)regulation of defense response|(5515)protein binding|(5634)nucleus|(9965)leaf morphogenesis|(9507)chloroplast|(45962)positive regulation of development, heterochronic|(48366)leaf development
16051	carbohydrate biosynthetic process	GRMZM2G050774	19401	alditol biosynthetic process	0.00853175	(5515)protein binding|(8270)zinc ion binding
16051	carbohydrate biosynthetic process	GRMZM2G083130	19401	alditol biosynthetic process	0.00920746	(8152)metabolic process|(16758)transferase activity, transferring hexosyl groups
16051	carbohydrate biosynthetic process	GRMZM2G318408	19401	alditol biosynthetic process	0.00127197	(5515)protein binding|(8270)zinc ion binding|(4842)ubiquitin-protein transferase activity|(16567)protein ubiquitination|(46686)response to cadmium ion|(10200)response to chitin
16051	carbohydrate biosynthetic process	GRMZM2G050364	19401	alditol biosynthetic process	0.00652406	(6508)proteolysis|(4190)aspartic-type endopeptidase activity
16051	carbohydrate biosynthetic process	GRMZM2G072065	19401	alditol biosynthetic process	0.00144014	(4045)aminoacyl-tRNA hydrolase activity|(6470)protein dephosphorylation|(4725)protein tyrosine phosphatase activity
16051	carbohydrate biosynthetic process	GRMZM2G052685	19401	alditol biosynthetic process	0.00533031	(30036)actin cytoskeleton organization|(46686)response to cadmium ion|(1902265)abscisic acid homeostasis|(9298)GDP-mannose biosynthetic process|(10043)response to zinc ion|(31022)nuclear migration along microfilament|(8270)zinc ion binding|(5829)cytosol|(9903)chloroplast avoidance movement|(9507)chloroplast|(9637)response to blue light|(5975)carbohydrate metabolic process|(9787)regulation of abscisic acid-activated signaling pathway|(33591)response to L-ascorbic acid|(32025)response to cobalt ion|(10029)regulation of seed germination|(5886)plasma membrane|(6970)response to osmotic stress|(9902)chloroplast relocation
16051	carbohydrate biosynthetic process	GRMZM2G401308	19401	alditol biosynthetic process	0.00886128	(786)nucleosome|(3677)DNA binding|(5634)nucleus|(6334)nucleosome assembly
16051	carbohydrate biosynthetic process	GRMZM2G102471	19401	alditol biosynthetic process	0.00317545	(16881)acid-amino acid ligase activity
16051	carbohydrate biosynthetic process	GRMZM2G136139	19401	alditol biosynthetic process	0.00470281	(33926)glycopeptide alpha-N-acetylgalactosaminidase activity|(5739)mitochondrion|(4575)sucrose alpha-glucosidase activity|(5515)protein binding|(5634)nucleus|(5886)plasma membrane|(42542)response to hydrogen peroxide|(5829)cytosol|(48364)root development|(5987)sucrose catabolic process|(6520)cellular amino acid metabolic process|(4564)beta-fructofuranosidase activity|(16020)membrane|(5975)carbohydrate metabolic process
16051	carbohydrate biosynthetic process	GRMZM2G115658	19401	alditol biosynthetic process	0.00784559	(16021)integral component of membrane|(55085)transmembrane transport|(9624)response to nematode|(80167)response to karrikin|(22821)potassium ion antiporter activity|(10043)response to zinc ion|(9630)gravitropism|(55069)zinc ion homeostasis|(9414)response to water deprivation|(10540)basipetal auxin transport|(5886)plasma membrane|(9705)plant-type vacuole membrane|(48364)root development|(5351)sugar|(90333)regulation of stomatal closure
16051	carbohydrate biosynthetic process	GRMZM2G085218	19401	alditol biosynthetic process	0.00800967	(10200)response to chitin|(9640)photomorphogenesis|(8270)zinc ion binding|(9909)regulation of flower development|(5737)cytoplasm|(9785)blue light signaling pathway|(3700)transcription factor activity, sequence-specific DNA binding|(5515)protein binding|(5634)nucleus|(10017)red or far-red light signaling pathway|(45892)negative regulation of transcription, DNA-templated|(5622)intracellular
16051	carbohydrate biosynthetic process	GRMZM5G891783	19401	alditol biosynthetic process	0.00895301	(71949)FAD binding|(15979)photosynthesis|(55114)oxidation-reduction process|(16491)oxidoreductase activity|(9507)chloroplast|(50660)flavin adenine dinucleotide binding
16051	carbohydrate biosynthetic process	GRMZM2G003501	19401	alditol biosynthetic process	0.00553056	(6633)fatty acid biosynthetic process|(16021)integral component of membrane|(48868)pollen tube development|(9409)response to cold|(9416)response to light stimulus|(38)very long-chain fatty acid metabolic process|(9611)response to wounding|(10025)wax biosynthetic process|(10345)suberin biosynthetic process|(5634)nucleus|(9922)fatty acid elongase activity|(6970)response to osmotic stress|(102337)3-oxo-cerotoyl-CoA synthase activity|(102338)3-oxo-lignoceronyl-CoA synthase activity|(102336)3-oxo-arachidoyl-CoA synthase activity|(9826)unidimensional cell growth|(5789)endoplasmic reticulum membrane|(42335)cuticle development|(16020)membrane|(5783)endoplasmic reticulum|(16747)transferase activity, transferring acyl groups other than amino-acyl groups
16051	carbohydrate biosynthetic process	GRMZM2G025832	19401	alditol biosynthetic process	0.00920746	(5506)iron ion binding|(20037)heme binding|(55114)oxidation-reduction process|(16021)integral component of membrane|(44550)secondary metabolite biosynthetic process|(19825)oxygen binding|(16711)flavonoid 3'-monooxygenase activity|(5789)endoplasmic reticulum membrane|(9733)response to auxin|(9813)flavonoid biosynthetic process|(5576)extracellular region|(9411)response to UV|(16705)oxidoreductase activity, acting on paired donors, with incorporation or reduction of molecular oxygen
16051	carbohydrate biosynthetic process	GRMZM2G361902	19401	alditol biosynthetic process	0.00603708	(5515)protein binding|(8270)zinc ion binding
16051	carbohydrate biosynthetic process	GRMZM2G144997	19401	alditol biosynthetic process	0.0048068	(6457)protein folding|(31072)heat shock protein binding|(51082)unfolded protein binding
16051	carbohydrate biosynthetic process	GRMZM2G007140	19401	alditol biosynthetic process	0.00378619	(16491)oxidoreductase activity|(55114)oxidation-reduction process|(16706)oxidoreductase activity, acting on paired donors, with incorporation or reduction of molecular oxygen, 2-oxoglutarate as one donor, and incorporation of one atom each of oxygen into both donors
16051	carbohydrate biosynthetic process	GRMZM2G080586	19401	alditol biosynthetic process	0.0019236	(16787)hydrolase activity|(16021)integral component of membrane|(5737)cytoplasm|(3824)catalytic activity
16051	carbohydrate biosynthetic process	GRMZM2G421946	19401	alditol biosynthetic process	0.00470281	(45892)negative regulation of transcription, DNA-templated|(10017)red or far-red light signaling pathway|(5634)nucleus|(5515)protein binding|(3700)transcription factor activity, sequence-specific DNA binding|(9785)blue light signaling pathway|(5737)cytoplasm|(9909)regulation of flower development|(8270)zinc ion binding|(9640)photomorphogenesis|(10200)response to chitin|(5622)intracellular
16051	carbohydrate biosynthetic process	GRMZM2G355773	19401	alditol biosynthetic process	0.00366737	(3677)DNA binding|(46982)protein heterodimerization activity|(5634)nucleus|(786)nucleosome|(6334)nucleosome assembly|(8283)cell proliferation|(5515)protein binding
16051	carbohydrate biosynthetic process	GRMZM2G004445	19401	alditol biosynthetic process	0.00944287	(16021)integral component of membrane|(5634)nucleus|(7623)circadian rhythm|(16413)O-acetyltransferase activity|(71554)cell wall organization or biogenesis|(5794)Golgi apparatus
16051	carbohydrate biosynthetic process	GRMZM2G042107	19401	alditol biosynthetic process	0.00810344	(5515)protein binding|(16021)integral component of membrane|(5886)plasma membrane|(5783)endoplasmic reticulum
16051	carbohydrate biosynthetic process	GRMZM2G162127	19401	alditol biosynthetic process	0.0064186	null
16051	carbohydrate biosynthetic process	GRMZM2G026188	19401	alditol biosynthetic process	0.00818762	(5634)nucleus
16051	carbohydrate biosynthetic process	GRMZM2G077488	19401	alditol biosynthetic process	0.00414932	null
16051	carbohydrate biosynthetic process	GRMZM2G122897	19401	alditol biosynthetic process	0.0048068	(8289)lipid binding|(6355)regulation of transcription, DNA-templated|(43565)sequence-specific DNA binding|(9913)epidermal cell differentiation|(48825)cotyledon development|(3700)transcription factor activity, sequence-specific DNA binding|(90627)plant epidermal cell differentiation|(48497)maintenance of floral organ identity|(5515)protein binding|(5634)nucleus|(9845)seed germination|(3677)DNA binding
16051	carbohydrate biosynthetic process	GRMZM2G151319	19401	alditol biosynthetic process	0.00414932	(16021)integral component of membrane|(5739)mitochondrion|(5576)extracellular region
16051	carbohydrate biosynthetic process	GRMZM2G425728	19401	alditol biosynthetic process	0.00378619	(9536)plastid
16051	carbohydrate biosynthetic process	GRMZM2G007477	19401	alditol biosynthetic process	0.00886128	(4672)protein kinase activity|(5524)ATP binding|(6468)protein phosphorylation|(4674)protein serine/threonine kinase activity
16051	carbohydrate biosynthetic process	GRMZM2G121221	19401	alditol biosynthetic process	0.00734318	(786)nucleosome|(3677)DNA binding|(5634)nucleus|(6334)nucleosome assembly
16051	carbohydrate biosynthetic process	GRMZM2G054065	19401	alditol biosynthetic process	0.0099187	(16021)integral component of membrane|(9507)chloroplast
16051	carbohydrate biosynthetic process	GRMZM2G082372	19401	alditol biosynthetic process	0.00513596	(5515)protein binding
16051	carbohydrate biosynthetic process	GRMZM2G168707	19401	alditol biosynthetic process	0.0098502	(8270)zinc ion binding|(5634)nucleus|(5515)protein binding
16051	carbohydrate biosynthetic process	GRMZM2G079583	19401	alditol biosynthetic process	0.00671262	(4672)protein kinase activity|(6468)protein phosphorylation|(5524)ATP binding
16051	carbohydrate biosynthetic process	GRMZM2G031501	19401	alditol biosynthetic process	0.00573674	(5739)mitochondrion|(5634)nucleus
16051	carbohydrate biosynthetic process	GRMZM2G152135	19401	alditol biosynthetic process	0.00523822	(5506)iron ion binding|(6633)fatty acid biosynthetic process|(55114)oxidation-reduction process|(16787)hydrolase activity|(16123)xanthophyll biosynthetic process|(16021)integral component of membrane|(31969)chloroplast membrane|(10291)carotene beta-ring hydroxylase activity|(16119)carotene metabolic process|(16491)oxidoreductase activity
16051	carbohydrate biosynthetic process	GRMZM2G106702	19401	alditol biosynthetic process	0.00861354	(48544)recognition of pollen|(6468)protein phosphorylation|(16021)integral component of membrane|(45087)innate immune response|(30246)carbohydrate binding|(5524)ATP binding|(5773)vacuole|(31625)ubiquitin protein ligase binding|(4675)transmembrane receptor protein serine/threonine kinase activity|(5886)plasma membrane|(9506)plasmodesma|(5515)protein binding|(4674)protein serine/threonine kinase activity
16051	carbohydrate biosynthetic process	GRMZM2G037792	19401	alditol biosynthetic process	0.00708261	(7623)circadian rhythm|(51301)cell division|(30154)cell differentiation|(48768)root hair cell tip growth|(10492)maintenance of shoot apical meristem identity|(5515)protein binding|(6355)regulation of transcription, DNA-templated|(3700)transcription factor activity, sequence-specific DNA binding
16051	carbohydrate biosynthetic process	GRMZM2G105348	19401	alditol biosynthetic process	0.00459969	(3700)transcription factor activity, sequence-specific DNA binding|(5634)nucleus|(6355)regulation of transcription, DNA-templated|(43565)sequence-specific DNA binding|(9408)response to heat
16051	carbohydrate biosynthetic process	GRMZM2G169654	19401	alditol biosynthetic process	0.00652406	(3700)transcription factor activity, sequence-specific DNA binding|(9741)response to brassinosteroid|(48573)photoperiodism, flowering|(9910)negative regulation of flower development|(9873)ethylene-activated signaling pathway|(44212)transcription regulatory region DNA binding|(5634)nucleus|(48527)lateral root development|(48366)leaf development|(45892)negative regulation of transcription, DNA-templated|(3677)DNA binding
16051	carbohydrate biosynthetic process	GRMZM2G060837	52325	cell wall pectin biosynthetic process	0.00991055	(4553)hydrolase activity, hydrolyzing O-glycosyl compounds|(5618)cell wall|(16762)xyloglucan|(48046)apoplast|(42546)cell wall biogenesis|(10411)xyloglucan metabolic process|(71555)cell wall organization|(6073)cellular glucan metabolic process
16051	carbohydrate biosynthetic process	GRMZM2G181507	52325	cell wall pectin biosynthetic process	0.0068904	(9626)plant-type hypersensitive response
16051	carbohydrate biosynthetic process	GRMZM2G166524	52325	cell wall pectin biosynthetic process	0.00304738	(5515)protein binding|(5886)plasma membrane|(7165)signal transduction|(9610)response to symbiotic fungus|(44403)symbiosis, encompassing mutualism through parasitism|(9507)chloroplast|(5524)ATP binding|(4672)protein kinase activity|(6468)protein phosphorylation
16051	carbohydrate biosynthetic process	GRMZM2G012326	52325	cell wall pectin biosynthetic process	0.00176909	(4672)protein kinase activity|(5524)ATP binding|(6468)protein phosphorylation|(5509)calcium ion binding|(4674)protein serine/threonine kinase activity
16051	carbohydrate biosynthetic process	GRMZM2G384780	51274	beta-glucan biosynthetic process	0.00193625	(16788)hydrolase activity, acting on ester bonds|(6629)lipid metabolic process
16051	carbohydrate biosynthetic process	GRMZM2G119714	51274	beta-glucan biosynthetic process	0.00629035	(4672)protein kinase activity|(5524)ATP binding|(6468)protein phosphorylation|(4674)protein serine/threonine kinase activity
16051	carbohydrate biosynthetic process	GRMZM2G160958	51274	beta-glucan biosynthetic process	0.00518591	(30246)carbohydrate binding|(6486)protein glycosylation|(1990714)hydroxyproline O-galactosyltransferase activity|(16021)integral component of membrane|(48354)mucilage biosynthetic process involved in seed coat development|(80147)root hair cell development|(139)Golgi membrane|(16020)membrane|(8378)galactosyltransferase activity
16051	carbohydrate biosynthetic process	GRMZM2G100288	51274	beta-glucan biosynthetic process	0.00244514	(16021)integral component of membrane|(9742)brassinosteroid mediated signaling pathway|(5524)ATP binding|(43680)filiform apparatus|(9506)plasmodesma|(7338)single fertilization|(9873)ethylene-activated signaling pathway|(46777)protein autophosphorylation|(9788)negative regulation of abscisic acid-activated signaling pathway|(5576)extracellular region|(10483)pollen tube reception|(5515)protein binding|(5886)plasma membrane|(4674)protein serine/threonine kinase activity|(50832)defense response to fungus|(30308)negative regulation of cell growth|(48364)root development|(9791)post-embryonic development|(6468)protein phosphorylation
16051	carbohydrate biosynthetic process	GRMZM2G327266	51274	beta-glucan biosynthetic process	0.00230173	(19953)sexual reproduction|(5576)extracellular region|(9664)plant-type cell wall organization
16051	carbohydrate biosynthetic process	GRMZM2G172396	51274	beta-glucan biosynthetic process	0.00853175	(30247)polysaccharide binding|(4672)protein kinase activity|(5524)ATP binding|(6468)protein phosphorylation|(4674)protein serine/threonine kinase activity
16051	carbohydrate biosynthetic process	GRMZM2G060866	51274	beta-glucan biosynthetic process	0.00264559	(16788)hydrolase activity, acting on ester bonds|(6629)lipid metabolic process
16051	carbohydrate biosynthetic process	GRMZM2G012229	51274	beta-glucan biosynthetic process	0.00853175	(34051)negative regulation of plant-type hypersensitive response
16051	carbohydrate biosynthetic process	GRMZM2G128641	51274	beta-glucan biosynthetic process	0.00467997	(16021)integral component of membrane|(5886)plasma membrane|(9506)plasmodesma|(9507)chloroplast|(6811)ion transport|(139)Golgi membrane|(5794)Golgi apparatus
16051	carbohydrate biosynthetic process	GRMZM2G072808	51274	beta-glucan biosynthetic process	0.00905453	(55114)oxidation-reduction process|(5507)copper ion binding|(46274)lignin catabolic process|(52716)hydroquinone|(48046)apoplast|(9809)lignin biosynthetic process|(9414)response to water deprivation|(16722)oxidoreductase activity, oxidizing metal ions|(16491)oxidoreductase activity
16051	carbohydrate biosynthetic process	GRMZM2G060947	51274	beta-glucan biosynthetic process	0.00853175	(5515)protein binding|(31347)regulation of defense response|(5886)plasma membrane|(9860)pollen tube growth
16051	carbohydrate biosynthetic process	GRMZM2G347583	51274	beta-glucan biosynthetic process	0.00868985	(5737)cytoplasm
16051	carbohydrate biosynthetic process	GRMZM2G121905	51274	beta-glucan biosynthetic process	0.00795788	(4672)protein kinase activity|(5524)ATP binding|(6468)protein phosphorylation|(5515)protein binding|(32991)macromolecular complex|(44424)intracellular part|(4674)protein serine/threonine kinase activity
16051	carbohydrate biosynthetic process	GRMZM2G405459	51274	beta-glucan biosynthetic process	0.000228531	(4601)peroxidase activity|(6979)response to oxidative stress|(20037)heme binding|(55114)oxidation-reduction process
16051	carbohydrate biosynthetic process	GRMZM5G872070	51274	beta-glucan biosynthetic process	0.000137839	(16021)integral component of membrane|(9506)plasmodesma|(5886)plasma membrane|(5576)extracellular region
16051	carbohydrate biosynthetic process	GRMZM2G026767	51274	beta-glucan biosynthetic process	0.00853175	(4672)protein kinase activity|(6468)protein phosphorylation|(5515)protein binding|(5524)ATP binding
16051	carbohydrate biosynthetic process	GRMZM2G063253	51274	beta-glucan biosynthetic process	0.00405842	(16021)integral component of membrane|(5464)UDP-xylose transmembrane transporter activity|(5768)endosome|(5802)trans-Golgi network|(5886)plasma membrane|(139)Golgi membrane|(15790)UDP-xylose transport|(44765)single-organism transport|(16020)membrane|(5794)Golgi apparatus
16051	carbohydrate biosynthetic process	GRMZM2G051185	51274	beta-glucan biosynthetic process	0.00870998	(31225)anchored component of membrane|(16023)cytoplasmic, membrane-bounded vesicle
16051	carbohydrate biosynthetic process	GRMZM2G339336	51274	beta-glucan biosynthetic process	0.0066275	(6633)fatty acid biosynthetic process|(5783)endoplasmic reticulum|(9941)chloroplast envelope|(102391)decanoate--CoA ligase activity|(5524)ATP binding|(4467)long-chain fatty acid-CoA ligase activity|(5794)Golgi apparatus|(6631)fatty acid metabolic process|(1676)long-chain fatty acid metabolic process|(8152)metabolic process|(3824)catalytic activity
16051	carbohydrate biosynthetic process	GRMZM2G172581	51274	beta-glucan biosynthetic process	0.00518591	(5737)cytoplasm|(16787)hydrolase activity|(42609)CD4 receptor binding
16051	carbohydrate biosynthetic process	GRMZM2G054713	51274	beta-glucan biosynthetic process	0.0074362	null
16051	carbohydrate biosynthetic process	GRMZM2G102356	51274	beta-glucan biosynthetic process	0.00974862	(6952)defense response|(9607)response to biotic stimulus|(16020)membrane|(9507)chloroplast|(5634)nucleus|(5507)copper ion binding|(10043)response to zinc ion|(5829)cytosol|(10228)vegetative to reproductive phase transition of meristem|(80184)response to phenylpropanoid
16051	carbohydrate biosynthetic process	GRMZM2G135013	51274	beta-glucan biosynthetic process	0.00518591	(4672)protein kinase activity|(5524)ATP binding|(6468)protein phosphorylation|(48544)recognition of pollen|(4674)protein serine/threonine kinase activity
16051	carbohydrate biosynthetic process	GRMZM2G438938	51274	beta-glucan biosynthetic process	0.00868985	(8270)zinc ion binding|(5737)cytoplasm|(9737)response to abscisic acid|(16874)ligase activity|(71596)ubiquitin-dependent protein catabolic process via the N-end rule pathway|(61630)ubiquitin protein ligase activity|(16567)protein ubiquitination|(10025)wax biosynthetic process|(10029)regulation of seed germination|(151)ubiquitin ligase complex|(6723)cuticle hydrocarbon biosynthetic process|(5634)nucleus|(50994)regulation of lipid catabolic process|(4842)ubiquitin-protein transferase activity|(6511)ubiquitin-dependent protein catabolic process
16051	carbohydrate biosynthetic process	GRMZM2G108149	51274	beta-glucan biosynthetic process	0.00588918	(5515)protein binding|(9506)plasmodesma|(16757)transferase activity, transferring glycosyl groups|(5783)endoplasmic reticulum|(5634)nucleus|(5618)cell wall|(5739)mitochondrion|(16021)integral component of membrane
16051	carbohydrate biosynthetic process	AC217556.3_FG003	51274	beta-glucan biosynthetic process	0.00518591	(3676)nucleic acid binding|(166)nucleotide binding
16051	carbohydrate biosynthetic process	GRMZM2G078959	51274	beta-glucan biosynthetic process	0.00435092	(5819)spindle|(32147)activation of protein kinase activity|(5634)nucleus|(60236)regulation of mitotic spindle organization|(5874)microtubule|(7067)mitotic nuclear division
16051	carbohydrate biosynthetic process	GRMZM2G136058	51274	beta-glucan biosynthetic process	0.00259432	(16021)integral component of membrane|(5801)cis-Golgi network|(16192)vesicle-mediated transport|(5576)extracellular region|(8320)protein transmembrane transporter activity|(30134)ER to Golgi transport vesicle|(9507)chloroplast|(5789)endoplasmic reticulum membrane|(6886)intracellular protein transport|(139)Golgi membrane|(6810)transport|(5783)endoplasmic reticulum
16051	carbohydrate biosynthetic process	GRMZM2G074604	51274	beta-glucan biosynthetic process	0.00370171	(6559)L-phenylalanine catabolic process|(5737)cytoplasm|(9058)biosynthetic process|(16841)ammonia-lyase activity|(9611)response to wounding|(6952)defense response
16051	carbohydrate biosynthetic process	GRMZM2G068476	51274	beta-glucan biosynthetic process	0.00853175	(46872)metal ion binding
16051	carbohydrate biosynthetic process	GRMZM2G071720	51274	beta-glucan biosynthetic process	2.95127e-05	(5794)Golgi apparatus
16051	carbohydrate biosynthetic process	GRMZM2G387890	51274	beta-glucan biosynthetic process	0.00283482	(4386)helicase activity|(3677)DNA binding|(5524)ATP binding
16051	carbohydrate biosynthetic process	GRMZM5G854138	51274	beta-glucan biosynthetic process	0.00374743	(6950)response to stress
16051	carbohydrate biosynthetic process	GRMZM2G022931	51274	beta-glucan biosynthetic process	0.00111657	(31225)anchored component of membrane|(5886)plasma membrane|(9834)plant-type secondary cell wall biogenesis|(46658)anchored component of plasma membrane|(9505)plant-type cell wall|(9506)plasmodesma|(5794)Golgi apparatus|(16023)cytoplasmic, membrane-bounded vesicle
16051	carbohydrate biosynthetic process	GRMZM2G430675	51274	beta-glucan biosynthetic process	0.00853175	(5524)ATP binding|(16887)ATPase activity|(16020)membrane
16051	carbohydrate biosynthetic process	GRMZM2G388684	51274	beta-glucan biosynthetic process	4.28347e-05	(5618)cell wall|(6073)cellular glucan metabolic process|(16762)xyloglucan|(48046)apoplast|(4553)hydrolase activity, hydrolyzing O-glycosyl compounds|(16998)cell wall macromolecule catabolic process
16051	carbohydrate biosynthetic process	GRMZM2G153292	51274	beta-glucan biosynthetic process	0.00224554	(3924)GTPase activity|(6184)obsolete GTP catabolic process|(51258)protein polymerization|(5874)microtubule|(5200)structural constituent of cytoskeleton|(7017)microtubule-based process|(5525)GTP binding|(5737)cytoplasm
16051	carbohydrate biosynthetic process	GRMZM2G061662	51274	beta-glucan biosynthetic process	0.00853175	(5777)peroxisome|(45116)protein neddylation|(19781)NEDD8 activating enzyme activity|(9734)auxin-activated signaling pathway|(9735)response to cytokinin|(16567)protein ubiquitination|(5829)cytosol|(10252)auxin homeostasis|(166)nucleotide binding|(9414)response to water deprivation|(5634)nucleus|(9965)leaf morphogenesis|(5886)plasma membrane|(9791)post-embryonic development|(7131)reciprocal meiotic recombination|(6281)DNA repair|(8641)small protein activating enzyme activity|(3824)catalytic activity
16051	carbohydrate biosynthetic process	GRMZM2G478414	51274	beta-glucan biosynthetic process	0.000260174	(52689)carboxylic ester hydrolase activity|(5576)extracellular region|(16042)lipid catabolic process|(6629)lipid metabolic process|(16788)hydrolase activity, acting on ester bonds
16051	carbohydrate biosynthetic process	GRMZM2G046618	51274	beta-glucan biosynthetic process	0.0051105	(30599)pectinesterase activity|(42545)cell wall modification|(9617)response to bacterium|(9505)plant-type cell wall|(45330)aspartyl esterase activity|(45490)pectin catabolic process|(46910)pectinesterase inhibitor activity|(5576)extracellular region|(4857)enzyme inhibitor activity|(5618)cell wall
16051	carbohydrate biosynthetic process	GRMZM2G154178	51274	beta-glucan biosynthetic process	0.000177987	(19953)sexual reproduction|(5576)extracellular region|(9664)plant-type cell wall organization
16051	carbohydrate biosynthetic process	GRMZM2G071089	51274	beta-glucan biosynthetic process	0.0051105	(46658)anchored component of plasma membrane|(51592)response to calcium ion|(9735)response to cytokinin|(71286)cellular response to magnesium ion|(6499)N-terminal protein myristoylation|(42742)defense response to bacterium|(9506)plasmodesma|(9507)chloroplast|(72709)cellular response to sorbitol|(80025)phosphatidylinositol-3,5-bisphosphate binding|(43622)cortical microtubule organization|(51511)negative regulation of unidimensional cell growth|(8017)microtubule binding|(71472)cellular response to salt stress|(5773)vacuole|(43325)phosphatidylinositol-3,4-bisphosphate binding|(35865)cellular response to potassium ion|(71325)cellular response to mannitol stimulus|(10350)cellular response to magnesium starvation|(71219)cellular response to molecule of bacterial origin|(5546)phosphatidylinositol-4,5-bisphosphate binding|(5547)phosphatidylinositol-3,4,5-trisphosphate binding|(9409)response to cold|(9414)response to water deprivation|(71281)cellular response to iron ion|(71280)cellular response to copper ion|(5516)calmodulin binding|(5881)cytoplasmic microtubule|(31115)negative regulation of microtubule polymerization|(31117)positive regulation of microtubule depolymerization|(5509)calcium ion binding|(5507)copper ion binding|(75733)intracellular transport of virus|(90332)stomatal closure|(5515)protein binding|(5886)plasma membrane
16051	carbohydrate biosynthetic process	GRMZM2G040689	51274	beta-glucan biosynthetic process	0.00588918	(9506)plasmodesma|(16020)membrane|(48046)apoplast|(9535)chloroplast thylakoid membrane|(9507)chloroplast|(6869)lipid transport|(8289)lipid binding
16051	carbohydrate biosynthetic process	GRMZM2G370162	51274	beta-glucan biosynthetic process	0.00374743	(3980)UDP-glucose|(6486)protein glycosylation
16051	carbohydrate biosynthetic process	GRMZM2G443447	51274	beta-glucan biosynthetic process	0.00130835	(5739)mitochondrion|(5634)nucleus
16051	carbohydrate biosynthetic process	GRMZM2G027825	51274	beta-glucan biosynthetic process	0.00156659	(5773)vacuole|(5576)extracellular region|(7155)cell adhesion
16051	carbohydrate biosynthetic process	GRMZM2G071790	51274	beta-glucan biosynthetic process	0.000330657	(3924)GTPase activity|(6184)obsolete GTP catabolic process|(51258)protein polymerization|(5874)microtubule|(5200)structural constituent of cytoskeleton|(7017)microtubule-based process|(5525)GTP binding|(5737)cytoplasm
16051	carbohydrate biosynthetic process	GRMZM2G139250	51274	beta-glucan biosynthetic process	0.00094545	(1990937)xylan acetylation|(1990538)xylan O-acetyltransferase activity|(16021)integral component of membrane|(9507)chloroplast|(9834)plant-type secondary cell wall biogenesis|(5794)Golgi apparatus
16051	carbohydrate biosynthetic process	GRMZM5G893848	51274	beta-glucan biosynthetic process	0.00730557	(5515)protein binding|(8270)zinc ion binding
16051	carbohydrate biosynthetic process	GRMZM5G870629	51274	beta-glucan biosynthetic process	0.000260389	(5524)ATP binding|(16021)integral component of membrane|(9737)response to abscisic acid|(42803)protein homodimerization activity|(9611)response to wounding|(9897)external side of plasma membrane|(9651)response to salt stress|(10222)stem vascular tissue pattern formation|(10588)cotyledon vascular tissue pattern formation|(15245)fatty acid transporter activity|(42626)ATPase activity, coupled to transmembrane movement of substances|(15908)fatty acid transport|(80051)cutin transport|(5515)protein binding|(16020)membrane|(16887)ATPase activity|(10025)wax biosynthetic process|(80167)response to karrikin
16051	carbohydrate biosynthetic process	GRMZM2G092752	51274	beta-glucan biosynthetic process	0.00437188	null
16051	carbohydrate biosynthetic process	GRMZM2G017186	51274	beta-glucan biosynthetic process	0.00133473	(4553)hydrolase activity, hydrolyzing O-glycosyl compounds|(5975)carbohydrate metabolic process
16051	carbohydrate biosynthetic process	GRMZM2G372102	51274	beta-glucan biosynthetic process	0.004546	(6869)lipid transport|(8289)lipid binding
16051	carbohydrate biosynthetic process	GRMZM2G447271	51274	beta-glucan biosynthetic process	0.00154935	(5507)copper ion binding|(55114)oxidation-reduction process|(46274)lignin catabolic process|(52716)hydroquinone|(48046)apoplast|(9809)lignin biosynthetic process|(9414)response to water deprivation|(9834)plant-type secondary cell wall biogenesis|(16722)oxidoreductase activity, oxidizing metal ions|(16491)oxidoreductase activity
16051	carbohydrate biosynthetic process	GRMZM2G153068	51274	beta-glucan biosynthetic process	0.00518591	(31072)heat shock protein binding|(51082)unfolded protein binding|(5739)mitochondrion|(51085)chaperone mediated protein folding requiring cofactor|(9408)response to heat|(5524)ATP binding|(46872)metal ion binding|(740)nuclear membrane fusion|(10197)polar nucleus fusion|(10198)synergid death|(9558)embryo sac cellularization|(9553)embryo sac development
16051	carbohydrate biosynthetic process	GRMZM2G301071	51274	beta-glucan biosynthetic process	0.00518591	(3824)catalytic activity|(5634)nucleus
16051	carbohydrate biosynthetic process	GRMZM2G152466	51274	beta-glucan biosynthetic process	0.00111273	(3924)GTPase activity|(5618)cell wall|(46686)response to cadmium ion|(5525)GTP binding|(5730)nucleolus|(5774)vacuolar membrane|(9651)response to salt stress|(9570)chloroplast stroma|(5515)protein binding|(5886)plasma membrane|(226)microtubule cytoskeleton organization|(5200)structural constituent of cytoskeleton|(71258)cellular response to gravity|(5829)cytosol|(45298)tubulin complex|(9506)plasmodesma|(5874)microtubule|(6184)obsolete GTP catabolic process|(51258)protein polymerization|(16020)membrane|(5773)vacuole|(7017)microtubule-based process|(9507)chloroplast|(5737)cytoplasm
16051	carbohydrate biosynthetic process	GRMZM5G848608	51274	beta-glucan biosynthetic process	0.00518591	(50832)defense response to fungus|(16021)integral component of membrane|(5515)protein binding|(5576)extracellular region
16051	carbohydrate biosynthetic process	GRMZM2G097854	51274	beta-glucan biosynthetic process	0.00977851	(50662)coenzyme binding|(3824)catalytic activity|(44237)cellular metabolic process
16051	carbohydrate biosynthetic process	GRMZM5G852533	51274	beta-glucan biosynthetic process	0.00518591	(6355)regulation of transcription, DNA-templated|(3713)transcription coactivator activity|(31490)chromatin DNA binding|(16592)mediator complex|(5515)protein binding|(5829)cytosol|(45723)positive regulation of fatty acid biosynthetic process|(9751)response to salicylic acid|(3712)transcription cofactor activity|(5634)nucleus
16051	carbohydrate biosynthetic process	GRMZM2G033098	51274	beta-glucan biosynthetic process	0.005263	(5506)iron ion binding|(16705)oxidoreductase activity, acting on paired donors, with incorporation or reduction of molecular oxygen|(20037)heme binding|(55114)oxidation-reduction process|(10287)plastoglobule|(5739)mitochondrion|(31408)oxylipin biosynthetic process|(19373)epoxygenase P450 pathway|(4497)monooxygenase activity|(6633)fatty acid biosynthetic process|(9941)chloroplast envelope|(9535)chloroplast thylakoid membrane|(9978)allene oxide synthase activity|(9611)response to wounding|(9695)jasmonic acid biosynthetic process|(16125)sterol metabolic process|(19825)oxygen binding|(50832)defense response to fungus|(9753)response to jasmonic acid|(47987)hydroperoxide dehydratase activity|(16836)hydro-lyase activity|(9620)response to fungus|(9534)chloroplast thylakoid|(9579)thylakoid|(31407)oxylipin metabolic process|(16020)membrane|(6952)defense response|(9507)chloroplast
16051	carbohydrate biosynthetic process	GRMZM5G862540	51274	beta-glucan biosynthetic process	0.0033861	(51287)NAD binding|(55114)oxidation-reduction process|(5618)cell wall|(6024)glycosaminoglycan biosynthetic process|(6065)UDP-glucuronate biosynthetic process|(52546)cell wall pectin metabolic process|(3979)UDP-glucose 6-dehydrogenase activity|(5634)nucleus|(5829)cytosol|(48046)apoplast|(5975)carbohydrate metabolic process
16051	carbohydrate biosynthetic process	GRMZM2G136106	51274	beta-glucan biosynthetic process	0.000228531	(30599)pectinesterase activity|(42545)cell wall modification|(5737)cytoplasm|(9624)response to nematode|(5886)plasma membrane|(9505)plant-type cell wall|(9620)response to fungus|(50829)defense response to Gram-negative bacterium|(48046)apoplast|(45330)aspartyl esterase activity|(45490)pectin catabolic process|(46910)pectinesterase inhibitor activity|(4857)enzyme inhibitor activity|(5618)cell wall
16051	carbohydrate biosynthetic process	GRMZM2G402088	51274	beta-glucan biosynthetic process	0.000721039	(5524)ATP binding|(16887)ATPase activity|(5886)plasma membrane|(5515)protein binding|(80111)DNA demethylation|(9506)plasmodesma|(31936)negative regulation of chromatin silencing|(17111)nucleoside-triphosphatase activity
16051	carbohydrate biosynthetic process	GRMZM2G036134	51274	beta-glucan biosynthetic process	0.000322005	(6508)proteolysis|(3677)DNA binding|(9505)plant-type cell wall|(48046)apoplast|(9507)chloroplast|(4190)aspartic-type endopeptidase activity|(5618)cell wall
16051	carbohydrate biosynthetic process	GRMZM2G170927	51274	beta-glucan biosynthetic process	0.00518591	(4427)inorganic diphosphatase activity|(9678)hydrogen-translocating pyrophosphatase activity|(15992)proton transport|(16020)membrane
16051	carbohydrate biosynthetic process	GRMZM2G134788	51274	beta-glucan biosynthetic process	0.00518591	null
16051	carbohydrate biosynthetic process	GRMZM2G147698	51274	beta-glucan biosynthetic process	0.00168492	(3682)chromatin binding|(3677)DNA binding
16051	carbohydrate biosynthetic process	GRMZM2G412492	51274	beta-glucan biosynthetic process	0.00405842	(5515)protein binding|(3677)DNA binding|(6355)regulation of transcription, DNA-templated|(16746)transferase activity, transferring acyl groups|(5634)nucleus|(8270)zinc ion binding|(8080)N-acetyltransferase activity
16051	carbohydrate biosynthetic process	GRMZM2G099207	51274	beta-glucan biosynthetic process	0.00596481	(16021)integral component of membrane|(42175)nuclear outer membrane-endoplasmic reticulum membrane network|(16757)transferase activity, transferring glycosyl groups|(5509)calcium ion binding|(5768)endosome|(5802)trans-Golgi network|(5794)Golgi apparatus
16051	carbohydrate biosynthetic process	GRMZM2G165944	51274	beta-glucan biosynthetic process	0.00518591	(16032)viral process|(5886)plasma membrane
16051	carbohydrate biosynthetic process	GRMZM2G302913	51274	beta-glucan biosynthetic process	0.00795788	(5773)vacuole|(16032)viral process
16051	carbohydrate biosynthetic process	GRMZM2G312974	51274	beta-glucan biosynthetic process	0.00437188	(5634)nucleus|(9793)embryo development ending in seed dormancy
16051	carbohydrate biosynthetic process	AC233961.1_FG001	51274	beta-glucan biosynthetic process	0.00518591	(5634)nucleus|(8270)zinc ion binding|(18024)histone-lysine N-methyltransferase activity|(34968)histone lysine methylation|(42393)histone binding|(3677)DNA binding|(40029)regulation of gene expression, epigenetic|(48366)leaf development|(775)chromosome, centromeric region|(8361)regulation of cell size|(5694)chromosome
16051	carbohydrate biosynthetic process	GRMZM2G116360	51274	beta-glucan biosynthetic process	0.00236106	(16788)hydrolase activity, acting on ester bonds|(6629)lipid metabolic process
16051	carbohydrate biosynthetic process	GRMZM2G080176	51274	beta-glucan biosynthetic process	0.00530684	(3677)DNA binding|(9818)defense response to protozoan, incompatible interaction|(5665)DNA-directed RNA polymerase II, core complex|(5666)DNA-directed RNA polymerase III complex|(1055)RNA polymerase II activity|(1056)RNA polymerase III activity|(5773)vacuole|(46872)metal ion binding|(5515)protein binding|(9506)plasmodesma|(9507)chloroplast|(6366)transcription from RNA polymerase II promoter|(3899)DNA-directed RNA polymerase activity|(32549)ribonucleoside binding|(8270)zinc ion binding|(5634)nucleus|(6351)transcription, DNA-templated
16051	carbohydrate biosynthetic process	GRMZM2G129585	51274	beta-glucan biosynthetic process	0.00518591	(5515)protein binding|(8270)zinc ion binding
16051	carbohydrate biosynthetic process	GRMZM2G451187	51274	beta-glucan biosynthetic process	0.00236106	(287)magnesium ion binding|(16020)membrane|(52683)(Z)-gamma-bisabolene synthase activity|(5777)peroxisome|(9611)response to wounding|(16106)sesquiterpenoid biosynthetic process|(3735)structural constituent of ribosome|(6412)translation|(45338)farnesyl diphosphate metabolic process|(5840)ribosome|(80027)response to herbivore|(9506)plasmodesma|(51762)sesquiterpene biosynthetic process|(9507)chloroplast|(80017)alpha-humulene synthase activity|(80016)(-)-E-beta-caryophyllene synthase activity|(8152)metabolic process|(10333)terpene synthase activity
16051	carbohydrate biosynthetic process	GRMZM2G164781	51274	beta-glucan biosynthetic process	0.00219811	(5737)cytoplasm|(10090)trichome morphogenesis
16051	carbohydrate biosynthetic process	GRMZM2G041959	51274	beta-glucan biosynthetic process	0.000136953	(5777)peroxisome|(30162)regulation of proteolysis|(31625)ubiquitin protein ligase binding|(43161)proteasome-mediated ubiquitin-dependent protein catabolic process|(5634)nucleus|(42787)protein ubiquitination involved in ubiquitin-dependent protein catabolic process|(19005)SCF ubiquitin ligase complex|(9507)chloroplast|(5515)protein binding
16051	carbohydrate biosynthetic process	GRMZM2G349791	51274	beta-glucan biosynthetic process	0.000136953	(46983)protein dimerization activity|(8171)O-methyltransferase activity
16051	carbohydrate biosynthetic process	AC209987.4_FG002	51274	beta-glucan biosynthetic process	0.00691325	(5506)iron ion binding|(20037)heme binding|(55114)oxidation-reduction process|(5886)plasma membrane|(16709)oxidoreductase activity, acting on paired donors, with incorporation or reduction of molecular oxygen, NAD(P)H as one donor, and incorporation of one atom of oxygen|(44550)secondary metabolite biosynthetic process|(19825)oxygen binding|(16705)oxidoreductase activity, acting on paired donors, with incorporation or reduction of molecular oxygen
16051	carbohydrate biosynthetic process	GRMZM5G824439	51274	beta-glucan biosynthetic process	0.00405842	(16592)mediator complex|(6355)regulation of transcription, DNA-templated
16051	carbohydrate biosynthetic process	GRMZM2G440943	51274	beta-glucan biosynthetic process	0.00868985	(48046)apoplast|(2000028)regulation of photoperiodism, flowering|(3677)DNA binding|(35267)NuA4 histone acetyltransferase complex|(5515)protein binding|(4386)helicase activity|(43981)histone H4-K5 acetylation|(3682)chromatin binding
16051	carbohydrate biosynthetic process	GRMZM5G899800	51274	beta-glucan biosynthetic process	0.00233008	(5515)protein binding|(51276)chromosome organization|(5694)chromosome|(5524)ATP binding
16051	carbohydrate biosynthetic process	GRMZM2G418343	51274	beta-glucan biosynthetic process	4.12006e-05	(31540)regulation of anthocyanin biosynthetic process
16051	carbohydrate biosynthetic process	GRMZM2G001514	51274	beta-glucan biosynthetic process	1.27064e-05	(16023)cytoplasmic, membrane-bounded vesicle
16051	carbohydrate biosynthetic process	GRMZM2G076356	51274	beta-glucan biosynthetic process	1.70366e-05	null
16051	carbohydrate biosynthetic process	GRMZM2G074572	51274	beta-glucan biosynthetic process	0.0018169	(80008)Cul4-RING E3 ubiquitin ligase complex|(10052)guard cell differentiation|(10235)guard mother cell cytokinesis|(45824)negative regulation of innate immune response|(30136)clathrin-coated vesicle|(5515)protein binding|(5634)nucleus|(5886)plasma membrane|(40008)regulation of growth|(9825)multidimensional cell growth
16051	carbohydrate biosynthetic process	GRMZM2G367668	51274	beta-glucan biosynthetic process	0.0066897	(5507)copper ion binding|(55114)oxidation-reduction process|(46274)lignin catabolic process|(52716)hydroquinone|(48046)apoplast|(9809)lignin biosynthetic process|(9414)response to water deprivation|(16722)oxidoreductase activity, oxidizing metal ions
16051	carbohydrate biosynthetic process	GRMZM2G012031	51274	beta-glucan biosynthetic process	0.00853175	(5819)spindle|(55028)cortical microtubule|(51301)cell division|(9733)response to auxin|(9574)preprophase band|(10102)lateral root morphogenesis|(5634)nucleus|(9524)phragmoplast|(5886)plasma membrane|(7067)mitotic nuclear division|(9506)plasmodesma|(5515)protein binding
16051	carbohydrate biosynthetic process	GRMZM2G092107	51274	beta-glucan biosynthetic process	0.00518591	(5737)cytoplasm|(5634)nucleus
16051	carbohydrate biosynthetic process	GRMZM2G467338	35884	arabinan biosynthetic process	0.00427202	(8152)metabolic process|(51539)4 iron, 4 sulfur cluster binding
16051	carbohydrate biosynthetic process	GRMZM5G860235	35884	arabinan biosynthetic process	0.00109611	(5975)carbohydrate metabolic process|(5886)plasma membrane|(5576)extracellular region|(4563)beta-N-acetylhexosaminidase activity|(35251)UDP-glucosyltransferase activity|(15929)hexosaminidase activity
16051	carbohydrate biosynthetic process	GRMZM2G044460	35884	arabinan biosynthetic process	0.00508616	(5634)nucleus|(5886)plasma membrane|(46686)response to cadmium ion|(10363)regulation of plant-type hypersensitive response|(9963)positive regulation of flavonoid biosynthetic process
16051	carbohydrate biosynthetic process	GRMZM2G413635	35884	arabinan biosynthetic process	0.0079732	(4672)protein kinase activity|(5524)ATP binding|(6468)protein phosphorylation|(4674)protein serine/threonine kinase activity
16051	carbohydrate biosynthetic process	GRMZM2G016668	35884	arabinan biosynthetic process	0.00671944	(16567)protein ubiquitination|(16021)integral component of membrane|(5737)cytoplasm|(8270)zinc ion binding|(16874)ligase activity|(5515)protein binding|(51865)protein autoubiquitination|(42742)defense response to bacterium|(16301)kinase activity|(4842)ubiquitin-protein transferase activity|(4872)receptor activity
16051	carbohydrate biosynthetic process	GRMZM2G172258	35884	arabinan biosynthetic process	0.00336073	(3723)RNA binding|(5634)nucleus|(5829)cytosol
16051	carbohydrate biosynthetic process	GRMZM2G081504	35884	arabinan biosynthetic process	0.00144018	(6508)proteolysis|(70009)serine-type aminopeptidase activity|(5829)cytosol|(9507)chloroplast|(5634)nucleus|(5773)vacuole|(4252)serine-type endopeptidase activity|(5737)cytoplasm
16051	carbohydrate biosynthetic process	GRMZM2G081949	35884	arabinan biosynthetic process	0.00564023	null
16051	carbohydrate biosynthetic process	GRMZM2G050833	35884	arabinan biosynthetic process	0.00969931	(3677)DNA binding|(46982)protein heterodimerization activity|(6334)nucleosome assembly|(5634)nucleus|(786)nucleosome
16051	carbohydrate biosynthetic process	GRMZM2G324248	35884	arabinan biosynthetic process	0.00415186	null
16051	carbohydrate biosynthetic process	GRMZM2G177621	35884	arabinan biosynthetic process	0.00342268	(16021)integral component of membrane|(10008)endosome membrane|(5739)mitochondrion|(9524)phragmoplast|(9624)response to nematode|(5484)SNAP receptor activity|(61025)membrane fusion|(139)Golgi membrane
16051	carbohydrate biosynthetic process	GRMZM2G700188	35884	arabinan biosynthetic process	0.00918041	(55114)oxidation-reduction process|(16491)oxidoreductase activity|(8270)zinc ion binding|(16747)transferase activity, transferring acyl groups other than amino-acyl groups
16051	carbohydrate biosynthetic process	GRMZM2G075117	35884	arabinan biosynthetic process	0.00717216	(5634)nucleus
16051	carbohydrate biosynthetic process	GRMZM2G467123	35884	arabinan biosynthetic process	0.00628193	(16021)integral component of membrane|(5739)mitochondrion|(5634)nucleus|(6810)transport|(10197)polar nucleus fusion|(9651)response to salt stress|(55085)transmembrane transport
16051	carbohydrate biosynthetic process	GRMZM5G834205	35884	arabinan biosynthetic process	0.00127197	(6886)intracellular protein transport|(5634)nucleus|(5886)plasma membrane|(6891)intra-Golgi vesicle-mediated transport|(5795)Golgi stack|(8565)protein transporter activity|(5622)intracellular
16051	carbohydrate biosynthetic process	GRMZM2G034638	35884	arabinan biosynthetic process	0.00699784	(6355)regulation of transcription, DNA-templated|(8361)regulation of cell size|(1900056)negative regulation of leaf senescence|(3700)transcription factor activity, sequence-specific DNA binding|(9653)anatomical structure morphogenesis|(5515)protein binding|(5634)nucleus|(987)core promoter proximal region sequence-specific DNA binding|(43565)sequence-specific DNA binding
16051	carbohydrate biosynthetic process	GRMZM2G144668	35884	arabinan biosynthetic process	0.00291297	(16491)oxidoreductase activity|(55114)oxidation-reduction process|(16706)oxidoreductase activity, acting on paired donors, with incorporation or reduction of molecular oxygen, 2-oxoglutarate as one donor, and incorporation of one atom each of oxygen into both donors
16051	carbohydrate biosynthetic process	GRMZM2G458728	35884	arabinan biosynthetic process	0.00942655	(3677)DNA binding|(6355)regulation of transcription, DNA-templated|(10201)response to continuous far red light stimulus by the high-irradiance response system|(5737)cytoplasm|(9737)response to abscisic acid|(42803)protein homodimerization activity|(3700)transcription factor activity, sequence-specific DNA binding|(9610)response to symbiotic fungus|(5634)nucleus|(10197)polar nucleus fusion|(46982)protein heterodimerization activity|(43565)sequence-specific DNA binding
16051	carbohydrate biosynthetic process	GRMZM2G467370	35884	arabinan biosynthetic process	0.00480915	null
16051	carbohydrate biosynthetic process	GRMZM2G136996	35884	arabinan biosynthetic process	0.00574111	(5515)protein binding|(5886)plasma membrane|(16021)integral component of membrane
16051	carbohydrate biosynthetic process	GRMZM2G012176	35884	arabinan biosynthetic process	0.00459982	(5524)ATP binding|(6468)protein phosphorylation|(5515)protein binding|(16021)integral component of membrane|(5886)plasma membrane|(4674)protein serine/threonine kinase activity|(7169)transmembrane receptor protein tyrosine kinase signaling pathway|(4672)protein kinase activity
16051	carbohydrate biosynthetic process	GRMZM2G098078	35884	arabinan biosynthetic process	0.000514707	(4672)protein kinase activity|(5524)ATP binding|(6468)protein phosphorylation|(5737)cytoplasm|(49)tRNA binding|(6409)tRNA export from nucleus|(5515)protein binding|(5643)nuclear pore
16051	carbohydrate biosynthetic process	GRMZM2G352159	35884	arabinan biosynthetic process	0.0079307	(5634)nucleus|(10047)fruit dehiscence|(9737)response to abscisic acid|(3700)transcription factor activity, sequence-specific DNA binding|(9734)auxin-activated signaling pathway|(43565)sequence-specific DNA binding|(8285)negative regulation of cell proliferation|(10227)floral organ abscission|(5515)protein binding|(10150)leaf senescence|(48481)plant ovule development|(45892)negative regulation of transcription, DNA-templated|(9911)positive regulation of flower development|(6355)regulation of transcription, DNA-templated|(9725)response to hormone|(3677)DNA binding|(46983)protein dimerization activity
16051	carbohydrate biosynthetic process	GRMZM2G080851	35884	arabinan biosynthetic process	0.00397469	(4672)protein kinase activity|(5524)ATP binding|(6468)protein phosphorylation|(5515)protein binding|(4674)protein serine/threonine kinase activity
16051	carbohydrate biosynthetic process	GRMZM2G138750	35884	arabinan biosynthetic process	0.00236333	(5506)iron ion binding|(16705)oxidoreductase activity, acting on paired donors, with incorporation or reduction of molecular oxygen|(20037)heme binding|(55114)oxidation-reduction process|(10268)brassinosteroid homeostasis|(16021)integral component of membrane|(40008)regulation of growth|(9741)response to brassinosteroid|(8395)steroid hydroxylase activity|(19825)oxygen binding|(16131)brassinosteroid metabolic process|(9416)response to light stimulus
16051	carbohydrate biosynthetic process	GRMZM2G006973	35884	arabinan biosynthetic process	0.00508616	(5515)protein binding|(8270)zinc ion binding
16051	carbohydrate biosynthetic process	GRMZM2G012284	35884	arabinan biosynthetic process	0.00342268	(16021)integral component of membrane|(9506)plasmodesma|(5886)plasma membrane|(5576)extracellular region
16051	carbohydrate biosynthetic process	GRMZM2G440866	35884	arabinan biosynthetic process	0.00518591	(5515)protein binding|(8270)zinc ion binding
16051	carbohydrate biosynthetic process	GRMZM2G081848	35884	arabinan biosynthetic process	0.00257212	(5802)trans-Golgi network|(5794)Golgi apparatus|(5768)endosome|(44765)single-organism transport|(16020)membrane
16051	carbohydrate biosynthetic process	GRMZM2G076062	35884	arabinan biosynthetic process	0.00883643	(3723)RNA binding|(5829)cytosol|(5515)protein binding|(5634)nucleus|(5737)cytoplasm
16051	carbohydrate biosynthetic process	GRMZM2G088524	35884	arabinan biosynthetic process	0.00874881	(3682)chromatin binding|(3677)DNA binding
16051	carbohydrate biosynthetic process	GRMZM2G124532	35884	arabinan biosynthetic process	0.00680395	(6355)regulation of transcription, DNA-templated|(155)phosphorelay sensor kinase activity|(9584)detection of visible light|(18298)protein-chromophore linkage|(10202)response to low fluence red light stimulus|(15979)photosynthesis|(9867)jasmonic acid mediated signaling pathway|(9585)red, far-red light phototransduction|(42803)protein homodimerization activity|(10161)red light signaling pathway|(17012)protein-phytochromobilin linkage|(9638)phototropism|(9640)photomorphogenesis|(7186)G-protein coupled receptor signaling pathway|(5829)cytosol|(10617)circadian regulation of calcium ion oscillation|(10218)response to far red light|(9630)gravitropism|(8020)G-protein coupled photoreceptor activity|(16607)nuclear speck|(2000028)regulation of photoperiodism, flowering|(10374)stomatal complex development|(9649)entrainment of circadian clock|(9409)response to cold|(10029)regulation of seed germination|(31347)regulation of defense response|(10148)transpiration|(5886)plasma membrane|(9687)abscisic acid metabolic process|(31517)red light photoreceptor activity|(31516)far-red light photoreceptor activity|(6325)chromatin organization|(16020)membrane|(5524)ATP binding|(10017)red or far-red light signaling pathway|(5634)nucleus|(9883)red or far-red light photoreceptor activity|(42802)identical protein binding|(5515)protein binding|(16604)nuclear body
16051	carbohydrate biosynthetic process	GRMZM2G048200	35884	arabinan biosynthetic process	0.0079732	(16788)hydrolase activity, acting on ester bonds|(6629)lipid metabolic process
16051	carbohydrate biosynthetic process	GRMZM2G077780	35884	arabinan biosynthetic process	0.00409277	(5524)ATP binding|(5737)cytoplasm|(5975)carbohydrate metabolic process|(47341)fucose-1-phosphate guanylyltransferase activity|(4335)galactokinase activity|(16310)phosphorylation|(42352)GDP-L-fucose salvage|(46872)metal ion binding|(50201)fucokinase activity|(16301)kinase activity|(8152)metabolic process|(16773)phosphotransferase activity, alcohol group as acceptor|(3723)RNA binding
16051	carbohydrate biosynthetic process	GRMZM2G177781	35884	arabinan biosynthetic process	0.00548775	(3723)RNA binding|(5829)cytosol
16051	carbohydrate biosynthetic process	GRMZM2G073954	35884	arabinan biosynthetic process	0.00819506	(16021)integral component of membrane|(55085)transmembrane transport
16051	carbohydrate biosynthetic process	GRMZM2G072210	35884	arabinan biosynthetic process	0.00372669	(5634)nucleus|(5488)binding
16051	carbohydrate biosynthetic process	GRMZM2G164956	35884	arabinan biosynthetic process	0.00632552	(5524)ATP binding|(3723)RNA binding|(10501)RNA secondary structure unwinding|(17151)DEAD/H-box RNA helicase binding|(4004)ATP-dependent RNA helicase activity|(5730)nucleolus|(8026)ATP-dependent helicase activity|(16070)RNA metabolic process|(5634)nucleus
16051	carbohydrate biosynthetic process	GRMZM2G337532	35884	arabinan biosynthetic process	0.00378738	(5515)protein binding|(4672)protein kinase activity|(5524)ATP binding|(6468)protein phosphorylation|(4674)protein serine/threonine kinase activity
16051	carbohydrate biosynthetic process	GRMZM2G474537	35884	arabinan biosynthetic process	0.00459982	(5737)cytoplasm|(31022)nuclear migration along microfilament|(5634)nucleus|(9903)chloroplast avoidance movement|(9637)response to blue light|(16998)cell wall macromolecule catabolic process
16051	carbohydrate biosynthetic process	GRMZM2G030125	35884	arabinan biosynthetic process	0.00548775	(16021)integral component of membrane|(55085)transmembrane transport|(10329)auxin efflux transmembrane transporter activity|(10252)auxin homeostasis|(10311)lateral root formation|(9926)auxin polar transport|(9734)auxin-activated signaling pathway|(40009)regulation of growth rate|(5789)endoplasmic reticulum membrane|(9672)auxin
16051	carbohydrate biosynthetic process	GRMZM2G027105	35884	arabinan biosynthetic process	0.00176909	(3676)nucleic acid binding|(8270)zinc ion binding|(166)nucleotide binding|(5829)cytosol|(5730)nucleolus
16051	carbohydrate biosynthetic process	GRMZM2G138585	35884	arabinan biosynthetic process	0.000402632	(16021)integral component of membrane|(5739)mitochondrion
16051	carbohydrate biosynthetic process	GRMZM2G472428	35884	arabinan biosynthetic process	0.00342268	(5524)ATP binding|(42803)protein homodimerization activity|(6344)maintenance of chromatin silencing|(32259)methylation|(31047)gene silencing by RNA|(51537)2 iron, 2 sulfur cluster binding|(46872)metal ion binding|(5634)nucleus|(4386)helicase activity|(8270)zinc ion binding|(3677)DNA binding|(6342)chromatin silencing
16051	carbohydrate biosynthetic process	GRMZM5G810727	35884	arabinan biosynthetic process	0.00743217	(4553)hydrolase activity, hydrolyzing O-glycosyl compounds|(5975)carbohydrate metabolic process
16051	carbohydrate biosynthetic process	GRMZM2G119523	35884	arabinan biosynthetic process	0.00176909	null
16051	carbohydrate biosynthetic process	GRMZM2G111596	35884	arabinan biosynthetic process	0.00661581	(166)nucleotide binding|(3676)nucleic acid binding
16051	carbohydrate biosynthetic process	GRMZM2G103526	35884	arabinan biosynthetic process	0.00776703	(3993)acid phosphatase activity|(5773)vacuole|(5774)vacuolar membrane|(5829)cytosol
16051	carbohydrate biosynthetic process	GRMZM2G112968	35884	arabinan biosynthetic process	0.00846072	(3676)nucleic acid binding|(6308)DNA catabolic process|(14)single-stranded DNA endodeoxyribonuclease activity|(43765)T/G mismatch-specific endonuclease activity|(5576)extracellular region|(46872)metal ion binding
16051	carbohydrate biosynthetic process	GRMZM2G085833	35884	arabinan biosynthetic process	0.00543455	(55085)transmembrane transport|(16021)integral component of membrane|(9507)chloroplast|(6857)oligopeptide transport|(5774)vacuolar membrane|(15198)oligopeptide transporter activity
16051	carbohydrate biosynthetic process	GRMZM5G840699	35884	arabinan biosynthetic process	0.00135743	(16021)integral component of membrane|(4012)phospholipid-translocating ATPase activity|(15662)ATPase activity, coupled to transmembrane movement of ions, phosphorylative mechanism|(5524)ATP binding|(287)magnesium ion binding|(5515)protein binding|(5886)plasma membrane|(5789)endoplasmic reticulum membrane|(19829)cation-transporting ATPase activity|(15914)phospholipid transport|(6812)cation transport
16051	carbohydrate biosynthetic process	GRMZM2G134045	35884	arabinan biosynthetic process	0.00704272	(5096)GTPase activator activity|(8270)zinc ion binding|(5829)cytosol|(9737)response to abscisic acid|(9555)pollen development|(9793)embryo development ending in seed dormancy
16051	carbohydrate biosynthetic process	GRMZM5G862109	35884	arabinan biosynthetic process	0.00432344	(3700)transcription factor activity, sequence-specific DNA binding|(6355)regulation of transcription, DNA-templated|(3677)DNA binding|(9658)chloroplast organization|(5730)nucleolus|(7275)multicellular organism development|(5515)protein binding|(9873)ethylene-activated signaling pathway|(9887)animal organ morphogenesis|(10228)vegetative to reproductive phase transition of meristem
16051	carbohydrate biosynthetic process	GRMZM2G341027	35884	arabinan biosynthetic process	0.000818749	(10606)positive regulation of cytoplasmic mRNA processing body assembly|(42803)protein homodimerization activity|(17148)negative regulation of translation|(5829)cytosol|(932)cytoplasmic mRNA processing body|(6397)mRNA processing|(31087)deadenylation-independent decapping of nuclear-transcribed mRNA|(5515)protein binding|(33962)cytoplasmic mRNA processing body assembly
16051	carbohydrate biosynthetic process	GRMZM2G027272	35884	arabinan biosynthetic process	0.00772535	(34051)negative regulation of plant-type hypersensitive response
16051	carbohydrate biosynthetic process	GRMZM2G378604	35884	arabinan biosynthetic process	0.00680395	(16021)integral component of membrane|(9624)response to nematode|(5886)plasma membrane|(15706)nitrate transport|(5774)vacuolar membrane|(42938)dipeptide transport|(42936)dipeptide transporter activity|(5215)transporter activity|(6857)oligopeptide transport|(16020)membrane|(6810)transport
16051	carbohydrate biosynthetic process	GRMZM2G064868	35884	arabinan biosynthetic process	0.00870998	(3676)nucleic acid binding|(5622)intracellular|(4527)exonuclease activity|(8270)zinc ion binding
16051	carbohydrate biosynthetic process	GRMZM2G167220	35884	arabinan biosynthetic process	0.00355099	(50660)flavin adenine dinucleotide binding|(55114)oxidation-reduction process|(19139)cytokinin dehydrogenase activity|(10103)stomatal complex morphogenesis|(5615)extracellular space|(48507)meristem development|(9823)cytokinin catabolic process|(16614)oxidoreductase activity, acting on CH-OH group of donors|(5773)vacuole|(8762)UDP-N-acetylmuramate dehydrogenase activity|(9690)cytokinin metabolic process
16051	carbohydrate biosynthetic process	GRMZM2G043338	35884	arabinan biosynthetic process	0.00776703	(5634)nucleus
16051	carbohydrate biosynthetic process	GRMZM2G041050	35884	arabinan biosynthetic process	0.00236333	(16021)integral component of membrane|(98721)uracil import across plasma membrane|(15207)adenine transmembrane transporter activity|(15208)guanine transmembrane transporter activity|(98710)guanine import across plasma membrane|(15294)solute|(15210)uracil transmembrane transporter activity|(35344)hypoxanthine transport|(98702)adenine import across plasma membrane|(5886)plasma membrane|(9506)plasmodesma|(9507)chloroplast|(5215)transporter activity|(55085)transmembrane transport
16051	carbohydrate biosynthetic process	GRMZM2G013391	35884	arabinan biosynthetic process	0.00694967	(3700)transcription factor activity, sequence-specific DNA binding|(6355)regulation of transcription, DNA-templated|(43565)sequence-specific DNA binding|(5634)nucleus
16051	carbohydrate biosynthetic process	GRMZM2G086287	35884	arabinan biosynthetic process	0.00317545	null
16051	carbohydrate biosynthetic process	GRMZM5G826979	35884	arabinan biosynthetic process	0.00184926	(5516)calmodulin binding|(5634)nucleus|(5886)plasma membrane|(6952)defense response|(19761)glucosinolate biosynthetic process|(5515)protein binding
16051	carbohydrate biosynthetic process	GRMZM2G162992	35884	arabinan biosynthetic process	0.00789784	(3723)RNA binding|(5829)cytosol
16051	carbohydrate biosynthetic process	GRMZM2G012964	35884	arabinan biosynthetic process	0.00704272	(6417)regulation of translation|(5886)plasma membrane|(5829)cytosol|(3730)mRNA 3'-UTR binding|(3729)mRNA binding|(3723)RNA binding
16051	carbohydrate biosynthetic process	GRMZM2G000278	35884	arabinan biosynthetic process	0.00694967	(5524)ATP binding|(6468)protein phosphorylation|(9737)response to abscisic acid|(70300)phosphatidic acid binding|(9651)response to salt stress|(5515)protein binding|(5634)nucleus|(48527)lateral root development|(5886)plasma membrane|(4674)protein serine/threonine kinase activity|(80022)primary root development|(35556)intracellular signal transduction|(5829)cytosol|(50896)response to stimulus
16051	carbohydrate biosynthetic process	GRMZM2G382785	35884	arabinan biosynthetic process	0.00257212	(9507)chloroplast|(50736)O-malonyltransferase activity|(9718)anthocyanin-containing compound biosynthetic process|(16747)transferase activity, transferring acyl groups other than amino-acyl groups
16051	carbohydrate biosynthetic process	GRMZM5G873277	35884	arabinan biosynthetic process	0.00336073	(5524)ATP binding|(5515)protein binding|(5634)nucleus|(5886)plasma membrane|(4674)protein serine/threonine kinase activity|(46777)protein autophosphorylation|(6468)protein phosphorylation
16051	carbohydrate biosynthetic process	GRMZM2G480516	35884	arabinan biosynthetic process	0.00513748	(55114)oxidation-reduction process|(6629)lipid metabolic process|(5783)endoplasmic reticulum|(35336)long-chain fatty-acyl-CoA metabolic process|(50062)long-chain-fatty-acyl-CoA reductase activity|(9611)response to wounding|(9651)response to salt stress|(16627)oxidoreductase activity, acting on the CH-CH group of donors|(10025)wax biosynthetic process|(10345)suberin biosynthetic process|(5886)plasma membrane|(9507)chloroplast|(80019)fatty-acyl-CoA reductase (alcohol-forming) activity|(9556)microsporogenesis
16051	carbohydrate biosynthetic process	GRMZM2G040876	35884	arabinan biosynthetic process	0.0067567	(9651)response to salt stress|(43687)post-translational protein modification|(4579)dolichyl-diphosphooligosaccharide-protein glycotransferase activity|(9507)chloroplast|(18279)protein N-linked glycosylation via asparagine|(8250)oligosaccharyltransferase complex|(5886)plasma membrane|(47484)regulation of response to osmotic stress|(16021)integral component of membrane|(4576)oligosaccharyl transferase activity|(16020)membrane|(6486)protein glycosylation
16051	carbohydrate biosynthetic process	GRMZM2G083173	35884	arabinan biosynthetic process	0.00564023	(9624)response to nematode|(5337)nucleoside transmembrane transporter activity|(46323)glucose import|(5887)integral component of plasma membrane|(35428)hexose transmembrane transport|(9705)plant-type vacuole membrane|(5355)glucose transmembrane transporter activity|(5794)Golgi apparatus|(5351)sugar|(22891)substrate-specific transmembrane transporter activity|(16021)integral component of membrane|(55085)transmembrane transport|(5773)vacuole|(5774)vacuolar membrane
16051	carbohydrate biosynthetic process	GRMZM2G159542	35884	arabinan biosynthetic process	0.00228896	(5515)protein binding|(6626)protein targeting to mitochondrion|(5741)mitochondrial outer membrane|(4040)amidase activity|(16884)carbon-nitrogen ligase activity, with glutamine as amido-N-donor|(31359)integral component of chloroplast outer membrane|(5739)mitochondrion|(9941)chloroplast envelope|(9536)plastid|(9507)chloroplast
16051	carbohydrate biosynthetic process	GRMZM2G115424	35884	arabinan biosynthetic process	0.00553496	(6355)regulation of transcription, DNA-templated|(42393)histone binding|(8270)zinc ion binding
16051	carbohydrate biosynthetic process	GRMZM2G463462	35884	arabinan biosynthetic process	0.00502858	(10168)ER body|(16021)integral component of membrane|(5384)manganese ion transmembrane transporter activity|(5381)iron ion transmembrane transporter activity|(71281)cellular response to iron ion|(5576)extracellular region|(5515)protein binding|(5634)nucleus|(30026)cellular manganese ion homeostasis|(5789)endoplasmic reticulum membrane|(6880)intracellular sequestering of iron ion|(16020)membrane|(5783)endoplasmic reticulum
16051	carbohydrate biosynthetic process	AC149810.2_FG008	35884	arabinan biosynthetic process	0.0043772	(4672)protein kinase activity|(6468)protein phosphorylation|(4674)protein serine/threonine kinase activity|(5524)ATP binding
16051	carbohydrate biosynthetic process	GRMZM2G150160	35884	arabinan biosynthetic process	0.00802051	(9507)chloroplast|(5634)nucleus
16051	carbohydrate biosynthetic process	GRMZM2G134930	35884	arabinan biosynthetic process	0.00329732	(16021)integral component of membrane|(5886)plasma membrane|(6810)transport|(5794)Golgi apparatus|(22857)transmembrane transporter activity|(16020)membrane
16051	carbohydrate biosynthetic process	GRMZM2G141735	35884	arabinan biosynthetic process	0.00667077	(6886)intracellular protein transport|(6888)ER to Golgi vesicle-mediated transport|(30127)COPII vesicle coat|(8270)zinc ion binding|(5215)transporter activity
16051	carbohydrate biosynthetic process	GRMZM2G383540	35884	arabinan biosynthetic process	0.00323753	(5739)mitochondrion|(2103)endonucleolytic cleavage of tetracistronic rRNA transcript (SSU-rRNA, LSU-rRNA, 4.5S-rRNA, 5S-rRNA)|(9657)plastid organization|(80156)mitochondrial mRNA modification|(5515)protein binding|(9507)chloroplast
16051	carbohydrate biosynthetic process	AC209858.4_FG002	35884	arabinan biosynthetic process	0.00739079	(5515)protein binding|(5834)heterotrimeric G-protein complex|(166)nucleotide binding|(5730)nucleolus
16051	carbohydrate biosynthetic process	GRMZM2G139765	10306	rhamnogalacturonan II biosynthetic process	0.00542911	(3700)transcription factor activity, sequence-specific DNA binding|(6355)regulation of transcription, DNA-templated|(3677)DNA binding
16051	carbohydrate biosynthetic process	AC234520.1_FG003	10306	rhamnogalacturonan II biosynthetic process	0.00869594	(3682)chromatin binding|(3677)DNA binding|(6355)regulation of transcription, DNA-templated
16051	carbohydrate biosynthetic process	GRMZM2G181507	10306	rhamnogalacturonan II biosynthetic process	0.00176909	(9626)plant-type hypersensitive response
16051	carbohydrate biosynthetic process	GRMZM2G062069	10306	rhamnogalacturonan II biosynthetic process	0.00414927	null
16051	carbohydrate biosynthetic process	GRMZM2G011662	10306	rhamnogalacturonan II biosynthetic process	0.00660827	(30246)carbohydrate binding|(5634)nucleus|(6012)galactose metabolic process|(4034)aldose 1-epimerase activity|(5975)carbohydrate metabolic process|(16853)isomerase activity
16051	carbohydrate biosynthetic process	GRMZM2G178886	10306	rhamnogalacturonan II biosynthetic process	0.00755899	(9055)electron carrier activity|(15035)protein disulfide oxidoreductase activity|(45454)cell redox homeostasis
16051	carbohydrate biosynthetic process	GRMZM2G102382	10306	rhamnogalacturonan II biosynthetic process	0.0084442	(45454)cell redox homeostasis|(55114)oxidation-reduction process|(34599)cellular response to oxidative stress|(5739)mitochondrion|(31969)chloroplast membrane|(16671)oxidoreductase activity, acting on a sulfur group of donors, disulfide as acceptor|(6662)glycerol ether metabolic process|(9570)chloroplast stroma|(5515)protein binding|(103)sulfate assimilation|(6457)protein folding|(15035)protein disulfide oxidoreductase activity|(9507)chloroplast
16051	carbohydrate biosynthetic process	GRMZM2G074107	10306	rhamnogalacturonan II biosynthetic process	0.00646679	(3677)DNA binding
16051	carbohydrate biosynthetic process	GRMZM2G081666	10306	rhamnogalacturonan II biosynthetic process	0.00831348	(30551)cyclic nucleotide binding|(42802)identical protein binding|(10118)stomatal movement|(34765)regulation of ion transmembrane transport|(5887)integral component of plasma membrane|(42391)regulation of membrane potential|(5634)nucleus|(7623)circadian rhythm|(9644)response to high light intensity|(5242)inward rectifier potassium channel activity|(71805)potassium ion transmembrane transport|(6813)potassium ion transport|(55085)transmembrane transport|(5515)protein binding|(5886)plasma membrane
16051	carbohydrate biosynthetic process	GRMZM2G106819	10306	rhamnogalacturonan II biosynthetic process	0.00304738	null
16051	carbohydrate biosynthetic process	GRMZM2G139765	9969	xyloglucan biosynthetic process	0.00670936	(3700)transcription factor activity, sequence-specific DNA binding|(6355)regulation of transcription, DNA-templated|(3677)DNA binding
16051	carbohydrate biosynthetic process	GRMZM2G150264	9969	xyloglucan biosynthetic process	0.00553056	(15018)galactosylgalactosylxylosylprotein 3-beta-glucuronosyltransferase activity|(16020)membrane
16051	carbohydrate biosynthetic process	GRMZM2G163998	9969	xyloglucan biosynthetic process	0.00129821	(16021)integral component of membrane|(5737)cytoplasm|(71944)cell periphery
16051	carbohydrate biosynthetic process	GRMZM2G100288	9969	xyloglucan biosynthetic process	0.00144029	(16021)integral component of membrane|(9742)brassinosteroid mediated signaling pathway|(5524)ATP binding|(43680)filiform apparatus|(9506)plasmodesma|(7338)single fertilization|(9873)ethylene-activated signaling pathway|(46777)protein autophosphorylation|(9788)negative regulation of abscisic acid-activated signaling pathway|(5576)extracellular region|(10483)pollen tube reception|(5515)protein binding|(5886)plasma membrane|(4674)protein serine/threonine kinase activity|(50832)defense response to fungus|(30308)negative regulation of cell growth|(48364)root development|(9791)post-embryonic development|(6468)protein phosphorylation
16051	carbohydrate biosynthetic process	GRMZM2G061447	9969	xyloglucan biosynthetic process	0.00242677	(6468)protein phosphorylation|(5524)ATP binding|(5886)plasma membrane|(4674)protein serine/threonine kinase activity
16051	carbohydrate biosynthetic process	GRMZM2G128641	9969	xyloglucan biosynthetic process	0.00594332	(16021)integral component of membrane|(5886)plasma membrane|(9506)plasmodesma|(9507)chloroplast|(6811)ion transport|(139)Golgi membrane|(5794)Golgi apparatus
16051	carbohydrate biosynthetic process	GRMZM2G006977	9969	xyloglucan biosynthetic process	0.00247563	(5516)calmodulin binding|(5388)calcium-transporting ATPase activity|(5262)calcium channel activity|(5887)integral component of plasma membrane|(5524)ATP binding|(8270)zinc ion binding|(5789)endoplasmic reticulum membrane|(70588)calcium ion transmembrane transport|(6730)one-carbon metabolic process|(9706)chloroplast inner membrane|(9555)pollen development|(16021)integral component of membrane|(46872)metal ion binding|(15085)calcium ion transmembrane transporter activity|(5886)plasma membrane|(5783)endoplasmic reticulum|(6810)transport|(16020)membrane
16051	carbohydrate biosynthetic process	GRMZM2G350225	9969	xyloglucan biosynthetic process	0.000275233	(30554)adenyl nucleotide binding
16051	carbohydrate biosynthetic process	GRMZM2G381453	9969	xyloglucan biosynthetic process	0.00185456	(16021)integral component of membrane|(55085)transmembrane transport|(5524)ATP binding|(5886)plasma membrane|(2001143)N-methylnicotinate transport|(90417)N-methylnicotinate transporter activity|(2001142)nicotinate transport|(90416)nicotinate transporter activity|(5351)sugar|(22857)transmembrane transporter activity
16051	carbohydrate biosynthetic process	GRMZM2G379540	9969	xyloglucan biosynthetic process	0.00120332	(4252)serine-type endopeptidase activity|(16021)integral component of membrane|(16485)protein processing|(31966)mitochondrial membrane|(6508)proteolysis
16051	carbohydrate biosynthetic process	GRMZM2G178886	9969	xyloglucan biosynthetic process	0.00927958	(9055)electron carrier activity|(15035)protein disulfide oxidoreductase activity|(45454)cell redox homeostasis
16051	carbohydrate biosynthetic process	GRMZM5G878379	9969	xyloglucan biosynthetic process	0.00317545	(4672)protein kinase activity|(5524)ATP binding|(6468)protein phosphorylation|(4674)protein serine/threonine kinase activity
16051	carbohydrate biosynthetic process	GRMZM2G092752	9969	xyloglucan biosynthetic process	0.00573575	null
16051	carbohydrate biosynthetic process	GRMZM5G821024	9969	xyloglucan biosynthetic process	0.00158863	(3700)transcription factor activity, sequence-specific DNA binding|(6355)regulation of transcription, DNA-templated|(43565)sequence-specific DNA binding|(9970)cellular response to sulfate starvation|(8272)sulfate transport|(51019)mitogen-activated protein kinase binding|(51170)nuclear import|(45596)negative regulation of cell differentiation|(9294)DNA mediated transformation|(5634)nucleus|(5515)protein binding
16051	carbohydrate biosynthetic process	GRMZM2G448330	9969	xyloglucan biosynthetic process	0.00927958	(5515)protein binding|(30036)actin cytoskeleton organization|(5737)cytoplasm|(9860)pollen tube growth|(90404)pollen tube tip|(5634)nucleus|(5886)plasma membrane
16051	carbohydrate biosynthetic process	GRMZM2G106819	9969	xyloglucan biosynthetic process	0.00378619	null
16051	carbohydrate biosynthetic process	GRMZM2G181507	9969	xyloglucan biosynthetic process	0.00221701	(9626)plant-type hypersensitive response
16051	carbohydrate biosynthetic process	GRMZM2G098637	9969	xyloglucan biosynthetic process	0.00235007	(5515)protein binding|(8270)zinc ion binding
16051	carbohydrate biosynthetic process	GRMZM2G099425	9969	xyloglucan biosynthetic process	0.00175872	(5509)calcium ion binding|(5524)ATP binding|(5737)cytoplasm|(9738)abscisic acid-activated signaling pathway|(4698)calcium-dependent protein kinase C activity|(4683)calmodulin-dependent protein kinase activity|(9651)response to salt stress|(18105)peptidyl-serine phosphorylation|(5516)calmodulin binding|(5886)plasma membrane|(5634)nucleus|(35556)intracellular signal transduction|(9506)plasmodesma|(46777)protein autophosphorylation|(4674)protein serine/threonine kinase activity|(6468)protein phosphorylation
16051	carbohydrate biosynthetic process	GRMZM2G105221	9969	xyloglucan biosynthetic process	0.0025158	(16757)transferase activity, transferring glycosyl groups
16051	carbohydrate biosynthetic process	GRMZM2G059392	9969	xyloglucan biosynthetic process	0.0079222	(16799)hydrolase activity, hydrolyzing N-glycosyl compounds|(9691)cytokinin biosynthetic process
16051	carbohydrate biosynthetic process	GRMZM2G033098	9969	xyloglucan biosynthetic process	0.000294397	(5506)iron ion binding|(16705)oxidoreductase activity, acting on paired donors, with incorporation or reduction of molecular oxygen|(20037)heme binding|(55114)oxidation-reduction process|(10287)plastoglobule|(5739)mitochondrion|(31408)oxylipin biosynthetic process|(19373)epoxygenase P450 pathway|(4497)monooxygenase activity|(6633)fatty acid biosynthetic process|(9941)chloroplast envelope|(9535)chloroplast thylakoid membrane|(9978)allene oxide synthase activity|(9611)response to wounding|(9695)jasmonic acid biosynthetic process|(16125)sterol metabolic process|(19825)oxygen binding|(50832)defense response to fungus|(9753)response to jasmonic acid|(47987)hydroperoxide dehydratase activity|(16836)hydro-lyase activity|(9620)response to fungus|(9534)chloroplast thylakoid|(9579)thylakoid|(31407)oxylipin metabolic process|(16020)membrane|(6952)defense response|(9507)chloroplast
16051	carbohydrate biosynthetic process	GRMZM2G496991	9969	xyloglucan biosynthetic process	0.00775351	null
16051	carbohydrate biosynthetic process	GRMZM5G862540	9969	xyloglucan biosynthetic process	0.00168492	(51287)NAD binding|(55114)oxidation-reduction process|(5618)cell wall|(6024)glycosaminoglycan biosynthetic process|(6065)UDP-glucuronate biosynthetic process|(52546)cell wall pectin metabolic process|(3979)UDP-glucose 6-dehydrogenase activity|(5634)nucleus|(5829)cytosol|(48046)apoplast|(5975)carbohydrate metabolic process
16051	carbohydrate biosynthetic process	GRMZM2G074107	9969	xyloglucan biosynthetic process	0.0079222	(3677)DNA binding
16051	carbohydrate biosynthetic process	GRMZM2G029087	9969	xyloglucan biosynthetic process	0.000812109	(16021)integral component of membrane|(43066)negative regulation of apoptotic process|(9414)response to water deprivation|(38)very long-chain fatty acid metabolic process|(6983)ER overload response|(5515)protein binding|(5635)nuclear envelope|(5886)plasma membrane|(5789)endoplasmic reticulum membrane|(43069)negative regulation of programmed cell death|(5783)endoplasmic reticulum|(5737)cytoplasm
16051	carbohydrate biosynthetic process	GRMZM2G049912	9969	xyloglucan biosynthetic process	0.00239959	(9860)pollen tube growth|(5773)vacuole|(5634)nucleus|(51015)actin filament binding|(30674)protein binding, bridging
16051	carbohydrate biosynthetic process	GRMZM2G006676	9969	xyloglucan biosynthetic process	0.00202088	null
16051	carbohydrate biosynthetic process	GRMZM2G320506	9969	xyloglucan biosynthetic process	0.000507195	(5509)calcium ion binding|(4672)protein kinase activity|(5524)ATP binding|(6468)protein phosphorylation|(4674)protein serine/threonine kinase activity
16051	carbohydrate biosynthetic process	GRMZM2G057466	9969	xyloglucan biosynthetic process	0.00191472	(5515)protein binding|(5634)nucleus|(6355)regulation of transcription, DNA-templated|(10200)response to chitin
16051	carbohydrate biosynthetic process	GRMZM2G028286	9969	xyloglucan biosynthetic process	0.00277192	(16021)integral component of membrane|(16759)cellulose synthase activity|(71555)cell wall organization|(9506)plasmodesma|(139)Golgi membrane|(16757)transferase activity, transferring glycosyl groups
16051	carbohydrate biosynthetic process	GRMZM2G062069	9969	xyloglucan biosynthetic process	0.00513492	null
16051	carbohydrate biosynthetic process	GRMZM2G432560	9969	xyloglucan biosynthetic process	0.00532984	null
16051	carbohydrate biosynthetic process	GRMZM2G146020	9969	xyloglucan biosynthetic process	0.0079222	(3700)transcription factor activity, sequence-specific DNA binding|(6355)regulation of transcription, DNA-templated|(43565)sequence-specific DNA binding
16051	carbohydrate biosynthetic process	GRMZM2G066197	9969	xyloglucan biosynthetic process	0.0033678	(9554)megasporogenesis
16051	carbohydrate biosynthetic process	GRMZM2G179147	9969	xyloglucan biosynthetic process	0.00136345	(5506)iron ion binding|(20037)heme binding|(55114)oxidation-reduction process|(16021)integral component of membrane|(10295)(+)-abscisic acid 8'-hydroxylase activity|(19825)oxygen binding|(9507)chloroplast|(48838)release of seed from dormancy|(10114)response to red light|(9414)response to water deprivation|(5576)extracellular region|(10268)brassinosteroid homeostasis|(16125)sterol metabolic process|(46345)abscisic acid catabolic process|(50832)defense response to fungus|(16132)brassinosteroid biosynthetic process|(9639)response to red or far red light|(9687)abscisic acid metabolic process
16051	carbohydrate biosynthetic process	GRMZM2G032160	9969	xyloglucan biosynthetic process	0.00342368	(52861)glucan endo-1,3-beta-glucanase activity, C-3 substituted reducing group|(9507)chloroplast|(52862)glucan endo-1,4-beta-glucanase activity, C-3 substituted reducing group|(16998)cell wall macromolecule catabolic process
16051	carbohydrate biosynthetic process	GRMZM2G011662	9969	xyloglucan biosynthetic process	0.00810095	(30246)carbohydrate binding|(5634)nucleus|(6012)galactose metabolic process|(4034)aldose 1-epimerase activity|(5975)carbohydrate metabolic process|(16853)isomerase activity
16051	carbohydrate biosynthetic process	GRMZM2G169020	9969	xyloglucan biosynthetic process	0.00236333	(4672)protein kinase activity|(5524)ATP binding|(6468)protein phosphorylation|(4674)protein serine/threonine kinase activity
16051	carbohydrate biosynthetic process	GRMZM2G336456	9969	xyloglucan biosynthetic process	0.00959446	(3735)structural constituent of ribosome|(5634)nucleus|(6412)translation|(5840)ribosome
16051	carbohydrate biosynthetic process	GRMZM2G143244	9969	xyloglucan biosynthetic process	0.00959446	null
16051	carbohydrate biosynthetic process	GRMZM2G136058	52324	plant-type cell wall cellulose biosynthetic process	0.00869131	(16021)integral component of membrane|(5801)cis-Golgi network|(16192)vesicle-mediated transport|(5576)extracellular region|(8320)protein transmembrane transporter activity|(30134)ER to Golgi transport vesicle|(9507)chloroplast|(5789)endoplasmic reticulum membrane|(6886)intracellular protein transport|(139)Golgi membrane|(6810)transport|(5783)endoplasmic reticulum
16051	carbohydrate biosynthetic process	GRMZM2G381473	52324	plant-type cell wall cellulose biosynthetic process	0.00991055	(50662)coenzyme binding|(44237)cellular metabolic process|(5802)trans-Golgi network|(5794)Golgi apparatus|(5768)endosome|(5886)plasma membrane|(139)Golgi membrane|(42732)D-xylose metabolic process|(48040)UDP-glucuronate decarboxylase activity|(16020)membrane|(5774)vacuolar membrane|(5773)vacuole|(3824)catalytic activity
16051	carbohydrate biosynthetic process	GRMZM2G060947	52324	plant-type cell wall cellulose biosynthetic process	0.0019236	(5515)protein binding|(31347)regulation of defense response|(5886)plasma membrane|(9860)pollen tube growth
16051	carbohydrate biosynthetic process	GRMZM2G049915	52324	plant-type cell wall cellulose biosynthetic process	0.00652177	null
16051	carbohydrate biosynthetic process	GRMZM2G017186	52324	plant-type cell wall cellulose biosynthetic process	0.00652177	(4553)hydrolase activity, hydrolyzing O-glycosyl compounds|(5975)carbohydrate metabolic process
16051	carbohydrate biosynthetic process	GRMZM2G382673	19252	starch biosynthetic process	0.000970074	(55114)oxidation-reduction process|(5737)cytoplasm|(45454)cell redox homeostasis
16051	carbohydrate biosynthetic process	GRMZM2G172322	19252	starch biosynthetic process	0.00438361	(45454)cell redox homeostasis|(55114)oxidation-reduction process|(5507)copper ion binding|(9570)chloroplast stroma|(4362)glutathione-disulfide reductase activity|(5524)ATP binding|(50661)NADP binding|(50660)flavin adenine dinucleotide binding|(6749)glutathione metabolic process|(5739)mitochondrion|(9507)chloroplast|(5777)peroxisome
16051	carbohydrate biosynthetic process	GRMZM2G080871	19252	starch biosynthetic process	0.00325041	(4672)protein kinase activity|(5524)ATP binding|(6468)protein phosphorylation|(4674)protein serine/threonine kinase activity|(5509)calcium ion binding
16051	carbohydrate biosynthetic process	GRMZM2G158595	19252	starch biosynthetic process	1.42134e-06	(5829)cytosol|(5739)mitochondrion|(9570)chloroplast stroma|(9507)chloroplast
16051	carbohydrate biosynthetic process	GRMZM2G106119	19252	starch biosynthetic process	1.16328e-05	(3951)NAD+ kinase activity|(6741)NADP biosynthetic process|(19674)NAD metabolic process|(5516)calmodulin binding|(16310)phosphorylation|(9507)chloroplast|(5524)ATP binding
16051	carbohydrate biosynthetic process	GRMZM6G738201	19252	starch biosynthetic process	7.2085e-10	null
16051	carbohydrate biosynthetic process	GRMZM6G508461	19252	starch biosynthetic process	0.00737774	null
16051	carbohydrate biosynthetic process	GRMZM2G113267	19252	starch biosynthetic process	0.00270239	(5524)ATP binding|(8026)ATP-dependent helicase activity|(9507)chloroplast|(3723)RNA binding|(5634)nucleus|(3676)nucleic acid binding|(4004)ATP-dependent RNA helicase activity|(6968)cellular defense response|(71369)cellular response to ethylene stimulus|(71395)cellular response to jasmonic acid stimulus|(71446)cellular response to salicylic acid stimulus|(9817)defense response to fungus, incompatible interaction
16051	carbohydrate biosynthetic process	GRMZM2G088114	19252	starch biosynthetic process	2.30443e-06	(9507)chloroplast|(19843)rRNA binding|(32040)small-subunit processome|(5840)ribosome|(34337)RNA folding|(5730)nucleolus|(1901259)chloroplast rRNA processing|(3723)RNA binding
16051	carbohydrate biosynthetic process	GRMZM2G457699	19252	starch biosynthetic process	0.00049181	(9579)thylakoid|(9570)chloroplast stroma|(42742)defense response to bacterium|(43023)ribosomal large subunit binding|(9817)defense response to fungus, incompatible interaction|(32544)plastid translation|(9658)chloroplast organization|(2184)cytoplasmic translational termination|(5507)copper ion binding|(9793)embryo development ending in seed dormancy|(9790)embryo development|(9507)chloroplast|(6412)translation
16051	carbohydrate biosynthetic process	GRMZM2G024484	19252	starch biosynthetic process	0.00833941	(51539)4 iron, 4 sulfur cluster binding|(9060)aerobic respiration|(8137)NADH dehydrogenase (ubiquinone) activity|(51287)NAD binding|(6120)mitochondrial electron transport, NADH to ubiquinone|(10181)FMN binding|(46872)metal ion binding|(5747)mitochondrial respiratory chain complex I|(55114)oxidation-reduction process|(5739)mitochondrion
16051	carbohydrate biosynthetic process	GRMZM2G135586	19252	starch biosynthetic process	1.63416e-06	(8531)riboflavin kinase activity|(16787)hydrolase activity|(9231)riboflavin biosynthetic process
16051	carbohydrate biosynthetic process	GRMZM2G016602	19252	starch biosynthetic process	0.000684695	(3697)single-stranded DNA binding|(5524)ATP binding|(6312)mitotic recombination|(400)four-way junction DNA binding|(8094)DNA-dependent ATPase activity|(4520)endodeoxyribonuclease activity|(9570)chloroplast stroma|(150)recombinase activity|(42148)strand invasion|(10212)response to ionizing radiation|(730)DNA recombinase assembly|(9432)SOS response|(3690)double-stranded DNA binding|(6281)DNA repair|(6974)cellular response to DNA damage stimulus
16051	carbohydrate biosynthetic process	GRMZM2G397247	19252	starch biosynthetic process	3.61932e-06	(4655)porphobilinogen synthase activity|(8270)zinc ion binding|(5829)cytosol|(6782)protoporphyrinogen IX biosynthetic process|(9570)chloroplast stroma|(15995)chlorophyll biosynthetic process|(46872)metal ion binding|(6779)porphyrin-containing compound biosynthetic process|(9507)chloroplast
16051	carbohydrate biosynthetic process	GRMZM2G129208	19252	starch biosynthetic process	1.47396e-09	(16226)iron-sulfur cluster assembly|(5524)ATP binding|(9570)chloroplast stroma|(51536)iron-sulfur cluster binding|(46872)metal ion binding|(9507)chloroplast
16051	carbohydrate biosynthetic process	GRMZM2G162748	19252	starch biosynthetic process	0.000807007	(51537)2 iron, 2 sulfur cluster binding|(9496)plastoquinol--plastocyanin reductase activity|(16021)integral component of membrane|(45158)electron transporter, transferring electrons within cytochrome b6/f complex of photosystem II activity|(9941)chloroplast envelope|(80167)response to karrikin|(9535)chloroplast thylakoid membrane|(46872)metal ion binding|(5515)protein binding|(5886)plasma membrane|(42742)defense response to bacterium|(9767)photosynthetic electron transport chain|(46028)electron transporter, transferring electrons from cytochrome b6/f complex of photosystem II activity|(10196)nonphotochemical quenching|(9512)cytochrome b6f complex|(8121)ubiquinol-cytochrome-c reductase activity|(16020)membrane|(9534)chloroplast thylakoid|(9507)chloroplast|(9579)thylakoid|(15979)photosynthesis|(42651)thylakoid membrane|(55114)oxidation-reduction process
16051	carbohydrate biosynthetic process	GRMZM2G054387	19252	starch biosynthetic process	0.00035515	(10287)plastoglobule
16051	carbohydrate biosynthetic process	GRMZM5G845129	19252	starch biosynthetic process	0.000244572	(16301)kinase activity|(34599)cellular response to oxidative stress|(16021)integral component of membrane|(16310)phosphorylation|(5886)plasma membrane|(46467)membrane lipid biosynthetic process|(9507)chloroplast
16051	carbohydrate biosynthetic process	GRMZM2G372297	19252	starch biosynthetic process	0.000190042	(16021)integral component of membrane|(4722)protein serine/threonine phosphatase activity|(80005)photosystem stoichiometry adjustment|(16311)dephosphorylation|(9579)thylakoid|(5730)nucleolus|(8287)protein serine/threonine phosphatase complex|(9570)chloroplast stroma|(46872)metal ion binding|(9767)photosynthetic electron transport chain|(16791)phosphatase activity|(9507)chloroplast|(5737)cytoplasm|(5634)nucleus|(6470)protein dephosphorylation
16051	carbohydrate biosynthetic process	GRMZM2G124644	19252	starch biosynthetic process	0.00323654	(55114)oxidation-reduction process|(16021)integral component of membrane|(48038)quinone binding|(6810)transport|(6457)protein folding|(10598)NAD(P)H dehydrogenase complex (plastoquinone)|(16491)oxidoreductase activity|(9535)chloroplast thylakoid membrane
16051	carbohydrate biosynthetic process	GRMZM2G093666	19252	starch biosynthetic process	4.33172e-08	(8152)metabolic process|(8168)methyltransferase activity|(10287)plastoglobule|(80167)response to karrikin|(9507)chloroplast
16051	carbohydrate biosynthetic process	GRMZM2G018943	19252	starch biosynthetic process	0.00158727	(3743)translation initiation factor activity|(5525)GTP binding|(16740)transferase activity|(5851)eukaryotic translation initiation factor 2B complex|(45947)negative regulation of translational initiation|(5634)nucleus|(5085)guanyl-nucleotide exchange factor activity|(50790)regulation of catalytic activity|(44237)cellular metabolic process
16051	carbohydrate biosynthetic process	GRMZM2G003750	19252	starch biosynthetic process	2.35467e-08	(16021)integral component of membrane|(6508)proteolysis|(9507)chloroplast|(8233)peptidase activity|(16020)membrane
16051	carbohydrate biosynthetic process	GRMZM2G178415	19252	starch biosynthetic process	9.01426e-05	(6520)cellular amino acid metabolic process|(55114)oxidation-reduction process|(5739)mitochondrion|(46686)response to cadmium ion|(50897)cobalt ion binding|(5524)ATP binding|(9651)response to salt stress|(9646)response to absence of light|(4353)glutamate dehydrogenase [NAD(P)+] activity|(8270)zinc ion binding|(5507)copper ion binding|(51171)regulation of nitrogen compound metabolic process|(9448)gamma-aminobutyric acid metabolic process|(6807)nitrogen compound metabolic process|(4352)glutamate dehydrogenase (NAD+) activity|(5774)vacuolar membrane
16051	carbohydrate biosynthetic process	GRMZM2G312910	19252	starch biosynthetic process	0.000380107	(15979)photosynthesis|(9941)chloroplast envelope|(9535)chloroplast thylakoid membrane|(9416)response to light stimulus|(9575)chromoplast stroma|(9611)response to wounding|(9570)chloroplast stroma|(5515)protein binding|(9534)chloroplast thylakoid|(9507)chloroplast
16051	carbohydrate biosynthetic process	GRMZM2G024389	19252	starch biosynthetic process	0.000262508	(16021)integral component of membrane|(9507)chloroplast
16051	carbohydrate biosynthetic process	GRMZM2G012865	19252	starch biosynthetic process	0.000331543	(5506)iron ion binding|(16705)oxidoreductase activity, acting on paired donors, with incorporation or reduction of molecular oxygen|(20037)heme binding|(55114)oxidation-reduction process
16051	carbohydrate biosynthetic process	GRMZM2G105827	19252	starch biosynthetic process	0.00789684	(5739)mitochondrion|(9793)embryo development ending in seed dormancy
16051	carbohydrate biosynthetic process	GRMZM2G099529	19252	starch biosynthetic process	0.00121035	(6508)proteolysis|(9840)chloroplastic endopeptidase Clp complex|(9941)chloroplast envelope|(4252)serine-type endopeptidase activity|(9534)chloroplast thylakoid|(9570)chloroplast stroma|(9532)plastid stroma|(9507)chloroplast
16051	carbohydrate biosynthetic process	GRMZM2G018579	19252	starch biosynthetic process	8.48085e-05	(16021)integral component of membrane|(9507)chloroplast|(5886)plasma membrane|(22904)respiratory electron transport chain
16051	carbohydrate biosynthetic process	GRMZM2G382914	19252	starch biosynthetic process	1.24948e-07	(4618)phosphoglycerate kinase activity|(6096)glycolytic process|(5794)Golgi apparatus|(9506)plasmodesma|(48046)apoplast|(5829)cytosol|(5886)plasma membrane|(5634)nucleus|(9570)chloroplast stroma|(5774)vacuolar membrane|(5524)ATP binding|(16020)membrane
16051	carbohydrate biosynthetic process	GRMZM2G076631	19252	starch biosynthetic process	1.0634e-05	(16787)hydrolase activity|(9941)chloroplast envelope|(9507)chloroplast
16051	carbohydrate biosynthetic process	GRMZM2G068316	19252	starch biosynthetic process	0.000278219	(55114)oxidation-reduction process|(16021)integral component of membrane|(48038)quinone binding|(6810)transport|(10598)NAD(P)H dehydrogenase complex (plastoquinone)|(16491)oxidoreductase activity|(9535)chloroplast thylakoid membrane|(9507)chloroplast|(31072)heat shock protein binding
16051	carbohydrate biosynthetic process	GRMZM2G135498	19252	starch biosynthetic process	4.94592e-05	(16020)membrane|(6633)fatty acid biosynthetic process|(9941)chloroplast envelope|(4315)3-oxoacyl-[acyl-carrier-protein] synthase activity|(9735)response to cytokinin|(9570)chloroplast stroma|(9793)embryo development ending in seed dormancy|(10020)chloroplast fission|(16747)transferase activity, transferring acyl groups other than amino-acyl groups
16051	carbohydrate biosynthetic process	GRMZM2G168791	19252	starch biosynthetic process	5.49329e-06	(162)tryptophan biosynthetic process|(4048)anthranilate phosphoribosyltransferase activity|(9570)chloroplast stroma|(16757)transferase activity, transferring glycosyl groups|(8152)metabolic process|(9507)chloroplast
16051	carbohydrate biosynthetic process	GRMZM2G167658	19252	starch biosynthetic process	0.00377982	(5524)ATP binding|(16021)integral component of membrane|(42626)ATPase activity, coupled to transmembrane movement of substances|(55085)transmembrane transport
16051	carbohydrate biosynthetic process	GRMZM2G149383	19252	starch biosynthetic process	1.33936e-07	(9535)chloroplast thylakoid membrane|(9507)chloroplast
16051	carbohydrate biosynthetic process	GRMZM2G012404	19252	starch biosynthetic process	1.10928e-05	(3723)RNA binding|(5524)ATP binding|(5739)mitochondrion|(5829)cytosol|(6437)tyrosyl-tRNA aminoacylation|(4831)tyrosine-tRNA ligase activity|(9793)embryo development ending in seed dormancy|(9570)chloroplast stroma|(9507)chloroplast
16051	carbohydrate biosynthetic process	GRMZM2G074282	19252	starch biosynthetic process	2.03311e-05	(51287)NAD binding|(55114)oxidation-reduction process|(8465)glycerate dehydrogenase activity|(8266)poly(U) RNA binding|(9507)chloroplast|(48046)apoplast|(5829)cytosol|(30267)glyoxylate reductase (NADP) activity|(71482)cellular response to light stimulus|(42631)cellular response to water deprivation|(9854)oxidative photosynthetic carbon pathway|(16618)hydroxypyruvate reductase activity|(5777)peroxisome|(4617)phosphoglycerate dehydrogenase activity|(6564)L-serine biosynthetic process|(16597)amino acid binding|(9853)photorespiration
16051	carbohydrate biosynthetic process	GRMZM2G069095	19252	starch biosynthetic process	0.000474076	(4427)inorganic diphosphatase activity|(9678)hydrogen-translocating pyrophosphatase activity|(15992)proton transport|(10008)endosome membrane|(16021)integral component of membrane|(10248)establishment or maintenance of transmembrane electrochemical gradient|(5739)mitochondrion|(9941)chloroplast envelope|(9926)auxin polar transport|(9414)response to water deprivation|(9651)response to salt stress|(46872)metal ion binding|(5886)plasma membrane|(5829)cytosol|(48366)leaf development|(9705)plant-type vacuole membrane|(5794)Golgi apparatus|(16020)membrane|(325)plant-type vacuole|(5774)vacuolar membrane|(9507)chloroplast|(5773)vacuole
16051	carbohydrate biosynthetic process	GRMZM2G053322	19252	starch biosynthetic process	0.009539	(50662)coenzyme binding|(16036)cellular response to phosphate starvation|(46506)sulfolipid biosynthetic process|(9247)glycolipid biosynthetic process|(8270)zinc ion binding|(46507)UDPsulfoquinovose synthase activity|(9507)chloroplast|(8146)sulfotransferase activity
16051	carbohydrate biosynthetic process	GRMZM2G180704	19252	starch biosynthetic process	0.00416169	(5524)ATP binding|(9738)abscisic acid-activated signaling pathway|(42128)nitrate assimilation|(6633)fatty acid biosynthetic process|(10050)vegetative phase change|(152)nuclear ubiquitin ligase complex|(3006)developmental process involved in reproduction|(46777)protein autophosphorylation|(10182)sugar mediated signaling pathway|(9594)detection of nutrient|(5737)cytoplasm|(5975)carbohydrate metabolic process|(50688)regulation of defense response to virus|(5515)protein binding|(4674)protein serine/threonine kinase activity|(80022)primary root development|(35556)intracellular signal transduction|(10260)animal organ senescence|(6468)protein phosphorylation|(50896)response to stimulus
16051	carbohydrate biosynthetic process	GRMZM2G315931	19252	starch biosynthetic process	0.00016188	(19773)proteasome core complex, alpha-subunit complex|(6511)ubiquitin-dependent protein catabolic process|(4298)threonine-type endopeptidase activity|(5887)integral component of plasma membrane|(5524)ATP binding|(9570)chloroplast stroma|(43682)copper-transporting ATPase activity|(9767)photosynthetic electron transport chain|(31969)chloroplast membrane|(9535)chloroplast thylakoid membrane|(55070)copper ion homeostasis|(5634)nucleus|(35434)copper ion transmembrane transport|(16531)copper chaperone activity|(19829)cation-transporting ATPase activity|(166)nucleotide binding|(16021)integral component of membrane|(46872)metal ion binding|(5375)copper ion transmembrane transporter activity|(9941)chloroplast envelope|(9507)chloroplast|(9536)plastid
16051	carbohydrate biosynthetic process	GRMZM2G084940	19252	starch biosynthetic process	0.00229553	(33926)glycopeptide alpha-N-acetylgalactosaminidase activity|(5829)cytosol|(5975)carbohydrate metabolic process|(5634)nucleus|(4575)sucrose alpha-glucosidase activity
16051	carbohydrate biosynthetic process	GRMZM2G037350	19252	starch biosynthetic process	0.00789684	(5737)cytoplasm|(166)nucleotide binding|(80008)Cul4-RING E3 ubiquitin ligase complex|(5515)protein binding
16051	carbohydrate biosynthetic process	GRMZM2G424491	19252	starch biosynthetic process	2.07265e-05	(55114)oxidation-reduction process|(16021)integral component of membrane|(5886)plasma membrane|(45454)cell redox homeostasis|(10190)cytochrome b6f complex assembly|(9535)chloroplast thylakoid membrane|(9534)chloroplast thylakoid|(55035)plastid thylakoid membrane
16051	carbohydrate biosynthetic process	GRMZM2G026117	19252	starch biosynthetic process	0.00964636	(4418)hydroxymethylbilane synthase activity|(18160)peptidyl-pyrromethane cofactor linkage|(9941)chloroplast envelope|(6782)protoporphyrinogen IX biosynthetic process|(9570)chloroplast stroma|(42742)defense response to bacterium|(48046)apoplast|(15995)chlorophyll biosynthetic process|(6779)porphyrin-containing compound biosynthetic process|(9507)chloroplast
16051	carbohydrate biosynthetic process	GRMZM2G053927	19252	starch biosynthetic process	0.00217904	(16021)integral component of membrane|(15385)sodium|(15386)potassium|(6814)sodium ion transport|(6848)pyruvate transport|(5886)plasma membrane|(50833)pyruvate transmembrane transporter activity|(98656)anion transmembrane transport|(9507)chloroplast|(55085)transmembrane transport
16051	carbohydrate biosynthetic process	GRMZM2G143202	19252	starch biosynthetic process	1.07773e-06	(5506)iron ion binding|(20037)heme binding|(55114)oxidation-reduction process|(31969)chloroplast membrane|(9974)zeinoxanthin epsilon hydroxylase activity|(16117)carotenoid biosynthetic process|(19825)oxygen binding|(9941)chloroplast envelope|(9507)chloroplast|(16705)oxidoreductase activity, acting on paired donors, with incorporation or reduction of molecular oxygen
16051	carbohydrate biosynthetic process	GRMZM2G307600	19252	starch biosynthetic process	0.00910068	(9507)chloroplast|(16787)hydrolase activity
16051	carbohydrate biosynthetic process	GRMZM2G099045	19252	starch biosynthetic process	0.00113308	(16226)iron-sulfur cluster assembly|(2000030)regulation of response to red or far red light|(9570)chloroplast stroma|(5515)protein binding|(42626)ATPase activity, coupled to transmembrane movement of substances|(6879)cellular iron ion homeostasis|(9507)chloroplast
16051	carbohydrate biosynthetic process	GRMZM2G154509	19252	starch biosynthetic process	1.7583e-08	(5829)cytosol|(3824)catalytic activity|(9507)chloroplast|(5634)nucleus|(5576)extracellular region
16051	carbohydrate biosynthetic process	GRMZM2G170120	19252	starch biosynthetic process	0.00211823	(7165)signal transduction|(4672)protein kinase activity|(5524)ATP binding|(6468)protein phosphorylation|(4674)protein serine/threonine kinase activity
16051	carbohydrate biosynthetic process	GRMZM5G862107	19252	starch biosynthetic process	0.000162985	(16020)membrane|(5739)mitochondrion|(5840)ribosome|(3723)RNA binding|(9579)thylakoid|(9735)response to cytokinin|(9570)chloroplast stroma|(6412)translation|(3735)structural constituent of ribosome|(9507)chloroplast
16051	carbohydrate biosynthetic process	GRMZM2G078756	19252	starch biosynthetic process	1.17604e-05	(49)tRNA binding|(5524)ATP binding|(287)magnesium ion binding|(4826)phenylalanine-tRNA ligase activity|(6432)phenylalanyl-tRNA aminoacylation|(8033)tRNA processing|(16020)membrane|(5759)mitochondrial matrix|(9570)chloroplast stroma|(5739)mitochondrion|(9507)chloroplast|(5737)cytoplasm
16051	carbohydrate biosynthetic process	GRMZM2G001750	19252	starch biosynthetic process	0.00140059	(16787)hydrolase activity|(9941)chloroplast envelope|(9535)chloroplast thylakoid membrane|(9507)chloroplast
16051	carbohydrate biosynthetic process	GRMZM2G049347	19252	starch biosynthetic process	0.00527479	(5515)protein binding|(8289)lipid binding|(9506)plasmodesma|(5783)endoplasmic reticulum|(5886)plasma membrane|(46872)metal ion binding|(16021)integral component of membrane
16051	carbohydrate biosynthetic process	AC148152.3_FG008	19252	starch biosynthetic process	1.51215e-08	(5975)carbohydrate metabolic process|(50826)response to freezing|(5739)mitochondrion|(1901657)glycosyl compound metabolic process|(46480)galactolipid galactosyltransferase activity|(80079)cellobiose glucosidase activity|(31359)integral component of chloroplast outer membrane|(9536)plastid|(9507)chloroplast|(9707)chloroplast outer membrane|(9409)response to cold|(8422)beta-glucosidase activity|(9941)chloroplast envelope
16051	carbohydrate biosynthetic process	GRMZM2G004182	19252	starch biosynthetic process	5.36599e-05	(16021)integral component of membrane|(9507)chloroplast|(7623)circadian rhythm
16051	carbohydrate biosynthetic process	GRMZM2G080450	19252	starch biosynthetic process	0.000430307	(6855)drug transmembrane transport|(15238)drug transmembrane transporter activity|(15297)antiporter activity|(16021)integral component of membrane|(31969)chloroplast membrane|(5886)plasma membrane|(16020)membrane|(9507)chloroplast
16051	carbohydrate biosynthetic process	GRMZM2G157010	19252	starch biosynthetic process	0.00763999	(16021)integral component of membrane|(5840)ribosome|(16795)phosphoric triester hydrolase activity
16051	carbohydrate biosynthetic process	GRMZM2G052546	19252	starch biosynthetic process	3.40954e-07	(6470)protein dephosphorylation|(8138)protein tyrosine/serine/threonine phosphatase activity|(5515)protein binding|(5983)starch catabolic process|(7623)circadian rhythm|(30247)polysaccharide binding|(19203)carbohydrate phosphatase activity|(9570)chloroplast stroma|(9507)chloroplast|(5982)starch metabolic process
16051	carbohydrate biosynthetic process	GRMZM2G015967	19252	starch biosynthetic process	8.41348e-05	(413)protein peptidyl-prolyl isomerization|(3755)peptidyl-prolyl cis-trans isomerase activity|(6457)protein folding|(9570)chloroplast stroma|(9535)chloroplast thylakoid membrane|(9543)chloroplast thylakoid lumen|(42742)defense response to bacterium|(9534)chloroplast thylakoid|(9507)chloroplast|(31977)thylakoid lumen|(9579)thylakoid
16051	carbohydrate biosynthetic process	GRMZM2G399952	19252	starch biosynthetic process	0.00238981	(9507)chloroplast
16051	carbohydrate biosynthetic process	GRMZM2G094452	19252	starch biosynthetic process	0.00247628	(4143)diacylglycerol kinase activity|(7205)protein kinase C-activating G-protein coupled receptor signaling pathway|(6952)defense response|(16310)phosphorylation|(9507)chloroplast|(5524)ATP binding|(3951)NAD+ kinase activity|(8152)metabolic process
16051	carbohydrate biosynthetic process	GRMZM2G018786	19252	starch biosynthetic process	0.000141347	(5524)ATP binding|(5634)nucleus|(9941)chloroplast envelope|(16310)phosphorylation|(9854)oxidative photosynthetic carbon pathway|(8887)glycerate kinase activity|(9570)chloroplast stroma|(16301)kinase activity|(8152)metabolic process
16051	carbohydrate biosynthetic process	GRMZM2G104730	19252	starch biosynthetic process	0.000857518	(46983)protein dimerization activity|(8171)O-methyltransferase activity|(9624)response to nematode|(5388)calcium-transporting ATPase activity|(5262)calcium channel activity|(5887)integral component of plasma membrane|(5524)ATP binding|(42742)defense response to bacterium|(8270)zinc ion binding|(5789)endoplasmic reticulum membrane|(5794)Golgi apparatus|(55081)anion homeostasis|(70588)calcium ion transmembrane transport|(9651)response to salt stress|(5516)calmodulin binding|(6730)one-carbon metabolic process|(9705)plant-type vacuole membrane|(9706)chloroplast inner membrane|(43069)negative regulation of programmed cell death|(9555)pollen development|(16021)integral component of membrane|(46872)metal ion binding
16051	carbohydrate biosynthetic process	GRMZM2G144742	19252	starch biosynthetic process	7.14023e-06	(9535)chloroplast thylakoid membrane|(9534)chloroplast thylakoid
16051	carbohydrate biosynthetic process	GRMZM2G177970	19252	starch biosynthetic process	0.000140437	(5524)ATP binding|(5739)mitochondrion|(4830)tryptophan-tRNA ligase activity|(6436)tryptophanyl-tRNA aminoacylation|(48481)plant ovule development|(9570)chloroplast stroma|(9507)chloroplast|(5737)cytoplasm
16051	carbohydrate biosynthetic process	GRMZM2G049510	19252	starch biosynthetic process	7.09921e-07	(3779)actin binding|(9793)embryo development ending in seed dormancy|(5886)plasma membrane
16051	carbohydrate biosynthetic process	GRMZM2G181258	19252	starch biosynthetic process	0.00307694	(45454)cell redox homeostasis|(6662)glycerol ether metabolic process|(15035)protein disulfide oxidoreductase activity|(9507)chloroplast|(9657)plastid organization|(42744)hydrogen peroxide catabolic process|(16671)oxidoreductase activity, acting on a sulfur group of donors, disulfide as acceptor
16051	carbohydrate biosynthetic process	GRMZM2G013450	19252	starch biosynthetic process	0.000284532	null
16051	carbohydrate biosynthetic process	GRMZM5G839422	19252	starch biosynthetic process	1.52256e-08	(16021)integral component of membrane|(51205)protein insertion into membrane|(45038)protein import into chloroplast thylakoid membrane|(9535)chloroplast thylakoid membrane|(15450)P-P-bond-hydrolysis-driven protein transmembrane transporter activity|(10027)thylakoid membrane organization|(5515)protein binding|(5886)plasma membrane|(90342)regulation of cell aging|(9507)chloroplast|(9534)chloroplast thylakoid
16051	carbohydrate biosynthetic process	GRMZM2G143525	19252	starch biosynthetic process	5.68204e-06	(5739)mitochondrion|(4527)exonuclease activity|(3676)nucleic acid binding|(46872)metal ion binding|(90065)regulation of production of siRNA involved in RNA interference|(16891)endoribonuclease activity, producing 5'-phosphomonoesters
16051	carbohydrate biosynthetic process	GRMZM2G129071	19252	starch biosynthetic process	0.0089273	(5634)nucleus|(9941)chloroplast envelope|(19808)polyamine binding|(15846)polyamine transport|(42597)periplasmic space
16051	carbohydrate biosynthetic process	GRMZM2G089317	19252	starch biosynthetic process	0.00122526	(5506)iron ion binding|(16226)iron-sulfur cluster assembly|(51537)2 iron, 2 sulfur cluster binding|(9658)chloroplast organization|(5198)structural molecule activity|(9570)chloroplast stroma|(51536)iron-sulfur cluster binding|(9507)chloroplast
16051	carbohydrate biosynthetic process	GRMZM2G016236	19252	starch biosynthetic process	1.73751e-05	(10287)plastoglobule|(55114)oxidation-reduction process|(4033)aldo-keto reductase (NADP) activity|(9941)chloroplast envelope|(9535)chloroplast thylakoid membrane|(16491)oxidoreductase activity|(9507)chloroplast
16051	carbohydrate biosynthetic process	GRMZM5G862663	19252	starch biosynthetic process	0.000149007	null
16051	carbohydrate biosynthetic process	GRMZM2G123652	19252	starch biosynthetic process	4.64107e-05	(16491)oxidoreductase activity|(55114)oxidation-reduction process|(9534)chloroplast thylakoid|(9507)chloroplast
16051	carbohydrate biosynthetic process	GRMZM5G873519	19252	starch biosynthetic process	1.21861e-05	(16021)integral component of membrane|(5886)plasma membrane|(9706)chloroplast inner membrane|(9658)chloroplast organization
16051	carbohydrate biosynthetic process	GRMZM2G047055	19252	starch biosynthetic process	0.00135988	(30036)actin cytoskeleton organization|(5524)ATP binding|(5773)vacuole|(9735)response to cytokinin|(9570)chloroplast stroma|(5200)structural constituent of cytoskeleton|(9644)response to high light intensity|(5829)cytosol|(15629)actin cytoskeleton|(48046)apoplast|(10218)response to far red light|(9506)plasmodesma|(5618)cell wall|(5739)mitochondrion|(9941)chloroplast envelope|(10114)response to red light|(9651)response to salt stress|(5515)protein binding|(5634)nucleus|(5886)plasma membrane|(48768)root hair cell tip growth|(5507)copper ion binding|(48767)root hair elongation|(7010)cytoskeleton organization|(5856)cytoskeleton|(48589)developmental growth
16051	carbohydrate biosynthetic process	GRMZM2G024448	19252	starch biosynthetic process	2.23817e-05	(16021)integral component of membrane
16051	carbohydrate biosynthetic process	GRMZM2G046498	19252	starch biosynthetic process	0.00152074	(3951)NAD+ kinase activity|(6741)NADP biosynthetic process|(19674)NAD metabolic process
16051	carbohydrate biosynthetic process	GRMZM2G009320	19252	starch biosynthetic process	0.00110717	(9507)chloroplast
16051	carbohydrate biosynthetic process	GRMZM2G043602	19252	starch biosynthetic process	0.00014373	(55114)oxidation-reduction process|(6633)fatty acid biosynthetic process|(9941)chloroplast envelope|(4316)3-oxoacyl-[acyl-carrier-protein] reductase (NADPH) activity|(9570)chloroplast stroma|(102132)3-oxo-pimeloyl-[acp] methyl ester reductase activity|(51287)NAD binding|(5507)copper ion binding|(5515)protein binding|(9536)plastid|(46685)response to arsenic-containing substance|(9507)chloroplast|(8106)alcohol dehydrogenase (NADP+) activity
16051	carbohydrate biosynthetic process	GRMZM2G419806	19252	starch biosynthetic process	0.000378766	(10007)magnesium chelatase complex|(15979)photosynthesis|(5618)cell wall|(5524)ATP binding|(9735)response to cytokinin|(9570)chloroplast stroma|(16851)magnesium chelatase activity|(16887)ATPase activity|(15995)chlorophyll biosynthetic process|(9507)chloroplast
16051	carbohydrate biosynthetic process	GRMZM2G059801	19252	starch biosynthetic process	1.47244e-11	(5506)iron ion binding|(9507)chloroplast|(6457)protein folding|(9055)electron carrier activity|(51536)iron-sulfur cluster binding
16051	carbohydrate biosynthetic process	GRMZM2G001956	19252	starch biosynthetic process	1.49715e-05	(6457)protein folding|(3755)peptidyl-prolyl cis-trans isomerase activity|(9543)chloroplast thylakoid lumen|(5528)FK506 binding|(9535)chloroplast thylakoid membrane|(5634)nucleus|(413)protein peptidyl-prolyl isomerization|(9534)chloroplast thylakoid|(9507)chloroplast|(9579)thylakoid
16051	carbohydrate biosynthetic process	GRMZM2G115805	19252	starch biosynthetic process	0.000594611	(8033)tRNA processing|(17150)tRNA dihydrouridine synthase activity|(50660)flavin adenine dinucleotide binding|(55114)oxidation-reduction process|(6808)regulation of nitrogen utilization|(9507)chloroplast|(5634)nucleus|(9524)phragmoplast
16051	carbohydrate biosynthetic process	AC208571.4_FG001	19252	starch biosynthetic process	0.00369414	(5515)protein binding|(16787)hydrolase activity|(8152)metabolic process
16051	carbohydrate biosynthetic process	GRMZM2G459391	19252	starch biosynthetic process	0.00309916	null
16051	carbohydrate biosynthetic process	GRMZM5G803874	19252	starch biosynthetic process	9.45559e-07	(16787)hydrolase activity|(8152)metabolic process
16051	carbohydrate biosynthetic process	GRMZM2G107805	19252	starch biosynthetic process	2.09765e-06	(9793)embryo development ending in seed dormancy|(5739)mitochondrion|(5515)protein binding
16051	carbohydrate biosynthetic process	GRMZM2G156069	19252	starch biosynthetic process	0.000233966	(5524)ATP binding|(4222)metalloendopeptidase activity|(6508)proteolysis|(16021)integral component of membrane|(5743)mitochondrial inner membrane|(4176)ATP-dependent peptidase activity|(9941)chloroplast envelope|(9408)response to heat|(9535)chloroplast thylakoid membrane|(10304)PSII associated light-harvesting complex II catabolic process|(46872)metal ion binding|(9644)response to high light intensity|(17111)nucleoside-triphosphatase activity|(16020)membrane|(9507)chloroplast|(5739)mitochondrion|(9536)plastid
16051	carbohydrate biosynthetic process	GRMZM2G027663	19252	starch biosynthetic process	3.58103e-05	(9228)thiamine biosynthetic process|(9229)thiamine diphosphate biosynthetic process|(80041)ADP-ribose pyrophosphohydrolase activity|(16829)lyase activity|(9570)chloroplast stroma|(10266)response to vitamin B1|(51539)4 iron, 4 sulfur cluster binding|(16045)detection of bacterium|(46872)metal ion binding|(51536)iron-sulfur cluster binding|(9507)chloroplast|(9536)plastid
16051	carbohydrate biosynthetic process	GRMZM2G068963	19252	starch biosynthetic process	0.00153653	(6457)protein folding|(413)protein peptidyl-prolyl isomerization|(9535)chloroplast thylakoid membrane|(5528)FK506 binding|(9543)chloroplast thylakoid lumen|(3755)peptidyl-prolyl cis-trans isomerase activity|(9507)chloroplast
16051	carbohydrate biosynthetic process	GRMZM5G880102	19252	starch biosynthetic process	0.00518591	(10109)regulation of photosynthesis|(10090)trichome morphogenesis|(9658)chloroplast organization|(9570)chloroplast stroma|(9646)response to absence of light|(9507)chloroplast|(9941)chloroplast envelope|(6605)protein targeting|(17038)protein import|(5524)ATP binding|(16020)membrane
16051	carbohydrate biosynthetic process	AC207628.4_FG009	19252	starch biosynthetic process	0.00507918	(9738)abscisic acid-activated signaling pathway|(34485)phosphatidylinositol-3,4,5-trisphosphate 5-phosphatase activity|(4439)phosphatidylinositol-4,5-bisphosphate 5-phosphatase activity|(4445)inositol-polyphosphate 5-phosphatase activity|(52659)inositol-1,3,4,5-tetrakisphosphate 5-phosphatase activity|(52658)inositol-1,4,5-trisphosphate 5-phosphatase activity|(9507)chloroplast|(32957)inositol trisphosphate metabolic process|(9845)seed germination|(46856)phosphatidylinositol dephosphorylation|(46855)inositol phosphate dephosphorylation|(46030)inositol trisphosphate phosphatase activity
16051	carbohydrate biosynthetic process	GRMZM2G047042	19252	starch biosynthetic process	3.62813e-07	(5739)mitochondrion|(5216)ion channel activity|(6812)cation transport|(5634)nucleus|(31359)integral component of chloroplast outer membrane|(15288)porin activity|(9706)chloroplast inner membrane|(46930)pore complex|(9941)chloroplast envelope|(9536)plastid|(9507)chloroplast|(16020)membrane
16051	carbohydrate biosynthetic process	GRMZM2G121128	19252	starch biosynthetic process	9.45559e-07	(16301)kinase activity|(15979)photosynthesis|(5739)mitochondrion|(16773)phosphotransferase activity, alcohol group as acceptor|(16310)phosphorylation|(9507)chloroplast|(4747)ribokinase activity|(6014)D-ribose metabolic process
16051	carbohydrate biosynthetic process	GRMZM2G420055	19252	starch biosynthetic process	6.03574e-07	(2949)tRNA threonylcarbamoyladenosine modification|(6508)proteolysis|(5743)mitochondrial inner membrane|(408)EKC/KEOPS complex|(61711)N(6)-L-threonylcarbamoyladenine synthase|(46872)metal ion binding|(9507)chloroplast|(4222)metalloendopeptidase activity|(9793)embryo development ending in seed dormancy|(9790)embryo development
16051	carbohydrate biosynthetic process	GRMZM2G117222	19252	starch biosynthetic process	7.17251e-05	(5739)mitochondrion|(6744)ubiquinone biosynthetic process
16051	carbohydrate biosynthetic process	GRMZM2G087758	19252	starch biosynthetic process	2.41162e-06	(9507)chloroplast|(31072)heat shock protein binding
16051	carbohydrate biosynthetic process	GRMZM2G155232	19252	starch biosynthetic process	0.00449841	(4185)serine-type carboxypeptidase activity|(6508)proteolysis
16051	carbohydrate biosynthetic process	GRMZM2G096962	19252	starch biosynthetic process	2.82844e-05	(5739)mitochondrion|(9941)chloroplast envelope|(311)plastid large ribosomal subunit|(9570)chloroplast stroma|(3735)structural constituent of ribosome|(6412)translation|(19843)rRNA binding|(42254)ribosome biogenesis|(9507)chloroplast|(5840)ribosome
16051	carbohydrate biosynthetic process	GRMZM2G004352	19252	starch biosynthetic process	4.02643e-06	(16021)integral component of membrane|(9534)chloroplast thylakoid|(9507)chloroplast
16051	carbohydrate biosynthetic process	GRMZM2G436001	19252	starch biosynthetic process	0.00428418	(3824)catalytic activity|(9451)RNA modification|(51539)4 iron, 4 sulfur cluster binding|(3723)RNA binding|(9793)embryo development ending in seed dormancy|(9507)chloroplast|(46872)metal ion binding|(30529)intracellular ribonucleoprotein complex|(6397)mRNA processing|(373)Group II intron splicing|(9737)response to abscisic acid|(5739)mitochondrion|(16740)transferase activity|(48316)seed development
16051	carbohydrate biosynthetic process	GRMZM2G003033	19252	starch biosynthetic process	0.000914367	(16021)integral component of membrane|(5743)mitochondrial inner membrane|(9941)chloroplast envelope|(55085)transmembrane transport|(3735)structural constituent of ribosome|(6412)translation|(5509)calcium ion binding|(6839)mitochondrial transport|(9536)plastid|(9507)chloroplast
16051	carbohydrate biosynthetic process	GRMZM2G111164	19252	starch biosynthetic process	8.3849e-06	(43874)acireductone synthase activity|(287)magnesium ion binding|(5737)cytoplasm|(19509)L-methionine biosynthetic process from methylthioadenosine
16051	carbohydrate biosynthetic process	GRMZM2G065839	19252	starch biosynthetic process	0.000567331	(6812)cation transport|(8324)cation transmembrane transporter activity|(16021)integral component of membrane|(55085)transmembrane transport|(5774)vacuolar membrane|(15562)efflux transmembrane transporter activity
16051	carbohydrate biosynthetic process	GRMZM2G004534	19252	starch biosynthetic process	1.46093e-05	(287)magnesium ion binding|(4743)pyruvate kinase activity|(6096)glycolytic process|(30955)potassium ion binding|(16301)kinase activity|(5829)cytosol|(5886)plasma membrane|(46686)response to cadmium ion|(16020)membrane
16051	carbohydrate biosynthetic process	GRMZM2G077711	19252	starch biosynthetic process	3.15616e-09	(31982)vesicle|(71483)cellular response to blue light|(6898)receptor-mediated endocytosis|(9903)chloroplast avoidance movement|(9507)chloroplast|(9904)chloroplast accumulation movement|(7015)actin filament organization|(31072)heat shock protein binding|(5737)cytoplasm
16051	carbohydrate biosynthetic process	GRMZM2G035213	19252	starch biosynthetic process	0.000318237	(32259)methylation|(10189)vitamin E biosynthetic process|(50342)tocopherol O-methyltransferase activity|(9507)chloroplast|(51741)2-methyl-6-phytyl-1,4-benzoquinone methyltransferase activity
16051	carbohydrate biosynthetic process	GRMZM2G004377	19252	starch biosynthetic process	0.00665023	(3824)catalytic activity|(9507)chloroplast
16051	carbohydrate biosynthetic process	GRMZM5G807267	19252	starch biosynthetic process	0.00011036	null
16051	carbohydrate biosynthetic process	GRMZM2G536644	19252	starch biosynthetic process	4.14251e-08	(31072)heat shock protein binding|(51082)unfolded protein binding|(9941)chloroplast envelope|(9408)response to heat|(5524)ATP binding|(9535)chloroplast thylakoid membrane|(46872)metal ion binding|(6457)protein folding
16051	carbohydrate biosynthetic process	GRMZM2G077486	19252	starch biosynthetic process	7.21594e-07	(8171)O-methyltransferase activity|(32259)methylation|(5829)cytosol|(5576)extracellular region|(5783)endoplasmic reticulum|(8276)protein methyltransferase activity
16051	carbohydrate biosynthetic process	GRMZM2G302639	19252	starch biosynthetic process	0.000286246	(16021)integral component of membrane|(9535)chloroplast thylakoid membrane|(9507)chloroplast
16051	carbohydrate biosynthetic process	GRMZM2G177424	19252	starch biosynthetic process	0.00142509	(8171)O-methyltransferase activity|(46983)protein dimerization activity
16051	carbohydrate biosynthetic process	GRMZM2G049672	19252	starch biosynthetic process	5.62759e-06	(5515)protein binding|(16567)protein ubiquitination|(90308)regulation of methylation-dependent chromatin silencing|(5720)nuclear heterochromatin|(8270)zinc ion binding|(10216)maintenance of DNA methylation|(5829)cytosol|(61630)ubiquitin protein ligase activity|(1902553)positive regulation of catalase activity|(9414)response to water deprivation|(9409)response to cold|(9651)response to salt stress|(9737)response to abscisic acid|(31965)nuclear membrane|(5886)plasma membrane
16051	carbohydrate biosynthetic process	GRMZM2G349062	19252	starch biosynthetic process	0.000462712	(51537)2 iron, 2 sulfur cluster binding|(55114)oxidation-reduction process|(10277)chlorophyllide a oxygenase [overall] activity|(16021)integral component of membrane|(46872)metal ion binding|(9706)chloroplast inner membrane|(15031)protein transport|(9055)electron carrier activity|(9536)plastid|(9941)chloroplast envelope|(9507)chloroplast
16051	carbohydrate biosynthetic process	GRMZM2G145500	19252	starch biosynthetic process	0.000607384	(9507)chloroplast|(6875)cellular metal ion homeostasis|(15088)copper uptake transmembrane transporter activity|(5381)iron ion transmembrane transporter activity|(45037)protein import into chloroplast stroma|(9706)chloroplast inner membrane|(42803)protein homodimerization activity|(9941)chloroplast envelope
16051	carbohydrate biosynthetic process	GRMZM2G179941	19252	starch biosynthetic process	3.61307e-06	(5739)mitochondrion|(16485)protein processing|(9570)chloroplast stroma|(8270)zinc ion binding|(4222)metalloendopeptidase activity|(9793)embryo development ending in seed dormancy|(3824)catalytic activity|(46872)metal ion binding
16051	carbohydrate biosynthetic process	GRMZM2G074314	19252	starch biosynthetic process	0.00737099	(5622)intracellular
16051	carbohydrate biosynthetic process	GRMZM2G031568	19252	starch biosynthetic process	0.00143333	(16747)transferase activity, transferring acyl groups other than amino-acyl groups|(33306)phytol metabolic process|(4144)diacylglycerol O-acyltransferase activity|(19432)triglyceride biosynthetic process|(9507)chloroplast|(10287)plastoglobule
16051	carbohydrate biosynthetic process	GRMZM2G177895	19252	starch biosynthetic process	0.000520566	(5515)protein binding|(9535)chloroplast thylakoid membrane|(9570)chloroplast stroma|(9507)chloroplast
16051	carbohydrate biosynthetic process	GRMZM2G026614	19252	starch biosynthetic process	7.35271e-05	(6397)mRNA processing|(30529)intracellular ribonucleoprotein complex|(3723)RNA binding|(166)nucleotide binding|(9579)thylakoid|(9570)chloroplast stroma|(3676)nucleic acid binding|(9507)chloroplast
16051	carbohydrate biosynthetic process	GRMZM2G159160	19252	starch biosynthetic process	4.93119e-06	(16021)integral component of membrane|(6508)proteolysis|(5886)plasma membrane|(8233)peptidase activity|(16020)membrane
16051	carbohydrate biosynthetic process	GRMZM2G070315	19252	starch biosynthetic process	1.62668e-06	(16311)dephosphorylation|(4725)protein tyrosine phosphatase activity|(16791)phosphatase activity
16051	carbohydrate biosynthetic process	GRMZM2G145870	19252	starch biosynthetic process	0.00594339	(4425)indole-3-glycerol-phosphate synthase activity|(6568)tryptophan metabolic process
16051	carbohydrate biosynthetic process	GRMZM2G019404	19252	starch biosynthetic process	0.00041047	(46872)metal ion binding|(8553)hydrogen-exporting ATPase activity, phosphorylative mechanism|(9506)plasmodesma|(9507)chloroplast|(10023)proanthocyanidin biosynthetic process|(1902600)hydrogen ion transmembrane transport|(9705)plant-type vacuole membrane|(6754)ATP biosynthetic process|(5524)ATP binding|(5887)integral component of plasma membrane|(7035)vacuolar acidification|(7033)vacuole organization|(10214)seed coat development|(9651)response to salt stress|(5515)protein binding|(19829)cation-transporting ATPase activity|(166)nucleotide binding|(6200)obsolete ATP catabolic process|(16021)integral component of membrane|(6812)cation transport|(5774)vacuolar membrane|(16020)membrane|(5886)plasma membrane
16051	carbohydrate biosynthetic process	GRMZM2G375420	19252	starch biosynthetic process	0.00109926	(80022)primary root development|(8177)succinate dehydrogenase (ubiquinone) activity
16051	carbohydrate biosynthetic process	GRMZM2G410757	19252	starch biosynthetic process	0.00132406	null
16051	carbohydrate biosynthetic process	GRMZM2G110277	19252	starch biosynthetic process	3.97474e-05	(16655)oxidoreductase activity, acting on NAD(P)H, quinone or similar compound as acceptor|(55114)oxidation-reduction process|(48038)quinone binding|(9817)defense response to fungus, incompatible interaction|(9941)chloroplast envelope|(10598)NAD(P)H dehydrogenase complex (plastoquinone)|(9535)chloroplast thylakoid membrane|(6810)transport|(10258)NADH dehydrogenase complex (plastoquinone) assembly|(9507)chloroplast
16051	carbohydrate biosynthetic process	GRMZM2G167758	19252	starch biosynthetic process	0.00653157	(5886)plasma membrane|(5634)nucleus
16051	carbohydrate biosynthetic process	GRMZM2G011479	19252	starch biosynthetic process	4.46988e-08	(16021)integral component of membrane|(9507)chloroplast
16051	carbohydrate biosynthetic process	GRMZM2G071208	19252	starch biosynthetic process	5.2056e-06	(9098)leucine biosynthetic process|(9099)valine biosynthetic process|(9570)chloroplast stroma|(9097)isoleucine biosynthetic process|(52656)L-isoleucine transaminase activity|(5829)cytosol|(52655)L-valine transaminase activity|(52654)L-leucine transaminase activity|(9081)branched-chain amino acid metabolic process|(4084)branched-chain-amino-acid transaminase activity|(5739)mitochondrion|(5515)protein binding|(9507)chloroplast|(9416)response to light stimulus|(9611)response to wounding|(10326)methionine-oxo-acid transaminase activity|(19761)glucosinolate biosynthetic process|(44434)chloroplast part
16051	carbohydrate biosynthetic process	GRMZM2G124473	19252	starch biosynthetic process	7.81109e-06	(5515)protein binding|(10236)plastoquinone biosynthetic process|(5198)structural molecule activity|(9570)chloroplast stroma|(9507)chloroplast
16051	carbohydrate biosynthetic process	GRMZM2G050842	19252	starch biosynthetic process	1.90228e-05	(16021)integral component of membrane|(9535)chloroplast thylakoid membrane|(10027)thylakoid membrane organization
16051	carbohydrate biosynthetic process	GRMZM2G039089	19252	starch biosynthetic process	0.000848273	(50821)protein stabilization|(16021)integral component of membrane|(5739)mitochondrion|(9661)chromoplast organization|(16120)carotene biosynthetic process|(5634)nucleus|(1904143)positive regulation of carotenoid biosynthetic process|(9507)chloroplast|(31072)heat shock protein binding|(51082)unfolded protein binding
16051	carbohydrate biosynthetic process	GRMZM2G044247	19252	starch biosynthetic process	0.000453473	(8839)4-hydroxy-tetrahydrodipicolinate reductase|(9089)lysine biosynthetic process via diaminopimelate|(55114)oxidation-reduction process|(19877)diaminopimelate biosynthetic process|(19684)photosynthesis, light reaction|(9570)chloroplast stroma|(70402)NADPH binding|(9507)chloroplast
16051	carbohydrate biosynthetic process	GRMZM2G015033	19252	starch biosynthetic process	0.00913881	(9535)chloroplast thylakoid membrane|(16021)integral component of membrane
16051	carbohydrate biosynthetic process	GRMZM2G148052	19252	starch biosynthetic process	0.00120204	(5506)iron ion binding|(16705)oxidoreductase activity, acting on paired donors, with incorporation or reduction of molecular oxygen|(20037)heme binding|(55114)oxidation-reduction process
16051	carbohydrate biosynthetic process	GRMZM2G134797	19252	starch biosynthetic process	0.00644151	(4550)nucleoside diphosphate kinase activity|(6165)nucleoside diphosphate phosphorylation|(6183)GTP biosynthetic process|(6228)UTP biosynthetic process|(6241)CTP biosynthetic process|(5524)ATP binding
16051	carbohydrate biosynthetic process	GRMZM2G016066	19252	starch biosynthetic process	0.00570191	(9538)photosystem I reaction center|(15979)photosynthesis|(10287)plastoglobule|(9941)chloroplast envelope|(9535)chloroplast thylakoid membrane|(9735)response to cytokinin|(9534)chloroplast thylakoid|(16020)membrane|(9507)chloroplast|(9579)thylakoid
16051	carbohydrate biosynthetic process	GRMZM2G100976	19252	starch biosynthetic process	0.00261275	(5506)iron ion binding|(16226)iron-sulfur cluster assembly|(51536)iron-sulfur cluster binding|(9658)chloroplast organization|(5198)structural molecule activity|(9570)chloroplast stroma|(9507)chloroplast
16051	carbohydrate biosynthetic process	GRMZM2G028302	19252	starch biosynthetic process	0.000223975	(16021)integral component of membrane|(9737)response to abscisic acid|(3677)DNA binding|(9941)chloroplast envelope|(9773)photosynthetic electron transport in photosystem I|(30093)chloroplast photosystem I|(9508)plastid chromosome|(9535)chloroplast thylakoid membrane|(9507)chloroplast|(9295)nucleoid|(9579)thylakoid|(9534)chloroplast thylakoid
16051	carbohydrate biosynthetic process	GRMZM2G134219	19252	starch biosynthetic process	7.11513e-05	(4252)serine-type endopeptidase activity|(43086)negative regulation of catalytic activity|(42802)identical protein binding
16051	carbohydrate biosynthetic process	GRMZM2G130605	19252	starch biosynthetic process	0.00617097	(2949)tRNA threonylcarbamoyladenosine modification|(6508)proteolysis|(5743)mitochondrial inner membrane|(408)EKC/KEOPS complex|(61711)N(6)-L-threonylcarbamoyladenine synthase|(46872)metal ion binding|(9507)chloroplast|(4222)metalloendopeptidase activity|(9793)embryo development ending in seed dormancy
16051	carbohydrate biosynthetic process	GRMZM2G133121	19252	starch biosynthetic process	0.00174144	(6189)'de novo' IMP biosynthetic process|(9555)pollen development|(9320)phosphoribosylaminoimidazole carboxylase complex|(46872)metal ion binding|(9570)chloroplast stroma|(5524)ATP binding|(4638)phosphoribosylaminoimidazole carboxylase activity|(5739)mitochondrion|(34023)5-(carboxyamino)imidazole ribonucleotide mutase activity
16051	carbohydrate biosynthetic process	GRMZM2G180272	19252	starch biosynthetic process	0.00714381	(5515)protein binding
16051	carbohydrate biosynthetic process	GRMZM2G065896	19252	starch biosynthetic process	5.11374e-05	(3700)transcription factor activity, sequence-specific DNA binding|(6355)regulation of transcription, DNA-templated|(8270)zinc ion binding|(43565)sequence-specific DNA binding|(5515)protein binding
16051	carbohydrate biosynthetic process	GRMZM2G119272	19252	starch biosynthetic process	0.00104095	(5634)nucleus|(5886)plasma membrane|(46686)response to cadmium ion|(10363)regulation of plant-type hypersensitive response|(9963)positive regulation of flavonoid biosynthetic process
16051	carbohydrate biosynthetic process	GRMZM2G112626	19252	starch biosynthetic process	0.00267234	(6457)protein folding|(5737)cytoplasm|(31072)heat shock protein binding|(51082)unfolded protein binding
16051	carbohydrate biosynthetic process	GRMZM2G376416	19252	starch biosynthetic process	0.000210081	(4553)hydrolase activity, hydrolyzing O-glycosyl compounds|(5975)carbohydrate metabolic process
16051	carbohydrate biosynthetic process	GRMZM2G145958	19252	starch biosynthetic process	3.91699e-06	(16226)iron-sulfur cluster assembly|(16021)integral component of membrane|(5739)mitochondrion|(31969)chloroplast membrane|(51536)iron-sulfur cluster binding|(46872)metal ion binding|(5198)structural molecule activity|(9536)plastid|(9941)chloroplast envelope
16051	carbohydrate biosynthetic process	GRMZM2G162800	19252	starch biosynthetic process	0.000347654	(17111)nucleoside-triphosphatase activity|(5524)ATP binding
16051	carbohydrate biosynthetic process	GRMZM2G012276	19252	starch biosynthetic process	0.00198385	(55114)oxidation-reduction process|(10287)plastoglobule|(4601)peroxidase activity|(9543)chloroplast thylakoid lumen|(9941)chloroplast envelope|(9535)chloroplast thylakoid membrane|(9533)chloroplast stromal thylakoid|(5515)protein binding|(45454)cell redox homeostasis|(51920)peroxiredoxin activity|(16209)antioxidant activity|(9507)chloroplast|(9534)chloroplast thylakoid|(16491)oxidoreductase activity
16051	carbohydrate biosynthetic process	AC217300.3_FG005	19252	starch biosynthetic process	0.00228586	(42254)ribosome biogenesis|(19843)rRNA binding|(6412)translation|(3735)structural constituent of ribosome|(9570)chloroplast stroma|(22626)cytosolic ribosome|(9941)chloroplast envelope|(5622)intracellular
16051	carbohydrate biosynthetic process	GRMZM2G005973	19252	starch biosynthetic process	2.80312e-05	(5739)mitochondrion|(9941)chloroplast envelope|(9535)chloroplast thylakoid membrane|(22625)cytosolic large ribosomal subunit|(9570)chloroplast stroma|(3735)structural constituent of ribosome|(470)maturation of LSU-rRNA|(5634)nucleus|(6412)translation|(19843)rRNA binding|(3723)RNA binding|(15934)large ribosomal subunit|(16020)membrane|(9507)chloroplast
16051	carbohydrate biosynthetic process	GRMZM5G819212	19252	starch biosynthetic process	0.00820145	(5634)nucleus
16051	carbohydrate biosynthetic process	GRMZM2G488458	19252	starch biosynthetic process	0.00136295	(6457)protein folding|(16020)membrane|(10207)photosystem II assembly|(3755)peptidyl-prolyl cis-trans isomerase activity|(9543)chloroplast thylakoid lumen|(5528)FK506 binding|(5576)extracellular region|(18208)peptidyl-proline modification|(16491)oxidoreductase activity|(9507)chloroplast|(9579)thylakoid|(31977)thylakoid lumen
16051	carbohydrate biosynthetic process	GRMZM2G047219	19252	starch biosynthetic process	0.000144515	(48046)apoplast|(5507)copper ion binding|(42742)defense response to bacterium|(9579)thylakoid|(9507)chloroplast|(9570)chloroplast stroma|(6694)steroid biosynthetic process|(3854)3-beta-hydroxy-delta5-steroid dehydrogenase activity
16051	carbohydrate biosynthetic process	GRMZM2G444029	19252	starch biosynthetic process	0.000652595	(5886)plasma membrane|(5634)nucleus
16051	carbohydrate biosynthetic process	GRMZM2G071021	19252	starch biosynthetic process	0.00165049	(55114)oxidation-reduction process|(50269)coniferyl-aldehyde dehydrogenase activity|(46686)response to cadmium ion|(5524)ATP binding|(9699)phenylpropanoid biosynthetic process|(5759)mitochondrial matrix|(4028)3-chloroallyl aldehyde dehydrogenase activity|(4029)aldehyde dehydrogenase (NAD) activity|(5829)cytosol|(9507)chloroplast
16051	carbohydrate biosynthetic process	GRMZM2G087146	19252	starch biosynthetic process	0.00573552	(16772)transferase activity, transferring phosphorus-containing groups|(9611)response to wounding
16051	carbohydrate biosynthetic process	GRMZM2G052821	19252	starch biosynthetic process	0.00048272	(3914)DNA (6-4) photolyase activity|(3677)DNA binding|(166)nucleotide binding|(9411)response to UV|(5634)nucleus|(9507)chloroplast|(6281)DNA repair
16051	carbohydrate biosynthetic process	GRMZM2G037923	19252	starch biosynthetic process	8.3351e-07	(4672)protein kinase activity|(5524)ATP binding|(6468)protein phosphorylation|(5634)nucleus|(4674)protein serine/threonine kinase activity
16051	carbohydrate biosynthetic process	GRMZM2G116086	19252	starch biosynthetic process	0.000259771	(4672)protein kinase activity|(5524)ATP binding|(6468)protein phosphorylation|(5634)nucleus|(4674)protein serine/threonine kinase activity
16051	carbohydrate biosynthetic process	GRMZM2G040887	19252	starch biosynthetic process	0.000461165	(3723)RNA binding|(16779)nucleotidyltransferase activity|(9507)chloroplast|(97222)mitochondrial mRNA polyadenylation|(5739)mitochondrion|(6396)RNA processing
16051	carbohydrate biosynthetic process	GRMZM2G018074	19252	starch biosynthetic process	0.00454934	(5524)ATP binding|(16887)ATPase activity|(5886)plasma membrane|(5215)transporter activity|(6810)transport
16051	carbohydrate biosynthetic process	GRMZM2G061672	19252	starch biosynthetic process	0.00182202	(1104)RNA polymerase II transcription cofactor activity|(6357)regulation of transcription from RNA polymerase II promoter|(16592)mediator complex
16051	carbohydrate biosynthetic process	GRMZM2G157007	19252	starch biosynthetic process	0.00215842	(32544)plastid translation
16051	carbohydrate biosynthetic process	GRMZM2G105539	19252	starch biosynthetic process	9.27732e-05	(16020)membrane|(5524)ATP binding|(6820)anion transport|(9570)chloroplast stroma|(16887)ATPase activity|(9507)chloroplast
16051	carbohydrate biosynthetic process	GRMZM2G107609	19252	starch biosynthetic process	0.000730982	(5886)plasma membrane
16051	carbohydrate biosynthetic process	GRMZM2G081144	19252	starch biosynthetic process	0.000550377	(16787)hydrolase activity|(5829)cytosol|(5634)nucleus|(8081)phosphoric diester hydrolase activity|(46872)metal ion binding
16051	carbohydrate biosynthetic process	GRMZM2G059121	19252	starch biosynthetic process	0.0061124	(4849)uridine kinase activity|(4845)uracil phosphoribosyltransferase activity|(32502)developmental process|(16036)cellular response to phosphate starvation|(5525)GTP binding|(6223)uracil salvage|(9570)chloroplast stroma|(5829)cytosol|(44206)UMP salvage|(9536)plastid|(9507)chloroplast
16051	carbohydrate biosynthetic process	GRMZM2G070015	19252	starch biosynthetic process	0.00810189	(32544)plastid translation|(9409)response to cold|(166)nucleotide binding|(19843)rRNA binding|(9507)chloroplast|(6364)rRNA processing|(3676)nucleic acid binding
16051	carbohydrate biosynthetic process	GRMZM2G136794	19252	starch biosynthetic process	0.000129217	(3333)amino acid transmembrane transport|(16021)integral component of membrane|(5886)plasma membrane|(9706)chloroplast inner membrane|(5275)amine transmembrane transporter activity|(9507)chloroplast
16051	carbohydrate biosynthetic process	GRMZM2G084783	19252	starch biosynthetic process	0.0011601	(5506)iron ion binding|(16226)iron-sulfur cluster assembly|(51536)iron-sulfur cluster binding|(9658)chloroplast organization|(5198)structural molecule activity|(9570)chloroplast stroma|(9507)chloroplast
16051	carbohydrate biosynthetic process	GRMZM2G016892	19252	starch biosynthetic process	0.00102445	(16740)transferase activity|(5634)nucleus|(5783)endoplasmic reticulum|(5794)Golgi apparatus|(5515)protein binding
16051	carbohydrate biosynthetic process	GRMZM2G151903	19252	starch biosynthetic process	0.00199303	(6855)drug transmembrane transport|(15238)drug transmembrane transporter activity|(15297)antiporter activity|(5886)plasma membrane|(16021)integral component of membrane|(16020)membrane
16051	carbohydrate biosynthetic process	GRMZM2G090271	19252	starch biosynthetic process	9.66205e-06	(3723)RNA binding|(5634)nucleus|(166)nucleotide binding|(9579)thylakoid|(9570)chloroplast stroma|(3676)nucleic acid binding|(9507)chloroplast
16051	carbohydrate biosynthetic process	GRMZM2G059191	19252	starch biosynthetic process	0.000309859	(3959)NADPH dehydrogenase activity|(9817)defense response to fungus, incompatible interaction|(45157)electron transporter, transferring electrons within the noncyclic electron transport pathway of photosynthesis activity|(9941)chloroplast envelope|(45156)electron transporter, transferring electrons within the cyclic electron transport pathway of photosynthesis activity|(31977)thylakoid lumen|(9535)chloroplast thylakoid membrane|(4324)ferredoxin-NADP+ reductase activity|(9735)response to cytokinin|(9570)chloroplast stroma|(9767)photosynthetic electron transport chain|(42742)defense response to bacterium|(48046)apoplast|(5829)cytosol|(8266)poly(U) RNA binding|(9534)chloroplast thylakoid|(9507)chloroplast|(9579)thylakoid|(55114)oxidation-reduction process|(16491)oxidoreductase activity
16051	carbohydrate biosynthetic process	GRMZM2G121960	19252	starch biosynthetic process	4.5561e-06	(5774)vacuolar membrane|(9570)chloroplast stroma|(31969)chloroplast membrane|(6397)mRNA processing|(10114)response to red light|(1901918)negative regulation of exoribonuclease activity|(6417)regulation of translation|(9657)plastid organization|(5634)nucleus|(3727)single-stranded RNA binding|(43621)protein self-association|(5515)protein binding|(6396)RNA processing|(9507)chloroplast|(9941)chloroplast envelope
16051	carbohydrate biosynthetic process	GRMZM2G017077	19252	starch biosynthetic process	1.40737e-06	(9535)chloroplast thylakoid membrane|(9570)chloroplast stroma|(10027)thylakoid membrane organization|(5515)protein binding|(5829)cytosol|(16050)vesicle organization|(9508)plastid chromosome|(9706)chloroplast inner membrane|(9507)chloroplast|(9295)nucleoid|(9941)chloroplast envelope|(9534)chloroplast thylakoid
16051	carbohydrate biosynthetic process	GRMZM2G092793	19252	starch biosynthetic process	7.95704e-09	(16021)integral component of membrane|(55085)transmembrane transport|(9624)response to nematode|(6814)sodium ion transport|(9535)chloroplast thylakoid membrane|(9416)response to light stimulus|(5315)inorganic phosphate transmembrane transporter activity|(8514)organic anion transmembrane transporter activity|(30504)inorganic diphosphate transmembrane transporter activity|(5351)sugar
16051	carbohydrate biosynthetic process	GRMZM2G449779	19252	starch biosynthetic process	0.00555946	(9744)response to sucrose|(10252)auxin homeostasis|(6417)regulation of translation|(5730)nucleolus|(3723)RNA binding|(9507)chloroplast|(9749)response to glucose
16051	carbohydrate biosynthetic process	GRMZM2G022090	19252	starch biosynthetic process	0.000167513	(9507)chloroplast|(9570)chloroplast stroma|(10207)photosystem II assembly
16051	carbohydrate biosynthetic process	GRMZM2G140559	19252	starch biosynthetic process	5.29065e-05	null
16051	carbohydrate biosynthetic process	GRMZM2G040300	19252	starch biosynthetic process	0.000260294	(9570)chloroplast stroma|(8152)metabolic process|(9941)chloroplast envelope|(46872)metal ion binding|(16787)hydrolase activity|(9507)chloroplast
16051	carbohydrate biosynthetic process	GRMZM2G106931	19252	starch biosynthetic process	0.000153343	(15969)guanosine tetraphosphate metabolic process|(3824)catalytic activity
16051	carbohydrate biosynthetic process	GRMZM2G071166	19252	starch biosynthetic process	0.000702247	(9507)chloroplast
16051	carbohydrate biosynthetic process	GRMZM2G068271	19252	starch biosynthetic process	1.12657e-05	null
16051	carbohydrate biosynthetic process	GRMZM2G061442	19252	starch biosynthetic process	0.000503414	(16021)integral component of membrane|(9507)chloroplast
16051	carbohydrate biosynthetic process	GRMZM2G113228	19252	starch biosynthetic process	0.00311146	(3677)DNA binding|(6285)base-excision repair, AP site formation|(703)oxidized pyrimidine nucleobase lesion DNA N-glycosylase activity|(42644)chloroplast nucleoid|(5634)nucleus|(46872)metal ion binding|(5739)mitochondrion|(51539)4 iron, 4 sulfur cluster binding|(6284)base-excision repair|(19104)DNA N-glycosylase activity
16051	carbohydrate biosynthetic process	GRMZM2G472852	19252	starch biosynthetic process	0.000509964	(9523)photosystem II|(15979)photosynthesis|(16021)integral component of membrane|(9535)chloroplast thylakoid membrane
16051	carbohydrate biosynthetic process	GRMZM2G165357	19252	starch biosynthetic process	0.00776091	(5886)plasma membrane|(48040)UDP-glucuronate decarboxylase activity|(5829)cytosol|(42732)D-xylose metabolic process|(33320)UDP-D-xylose biosynthetic process|(50662)coenzyme binding|(3824)catalytic activity|(44237)cellular metabolic process
16051	carbohydrate biosynthetic process	GRMZM2G377487	19252	starch biosynthetic process	0.000397143	(5634)nucleus|(9507)chloroplast
16051	carbohydrate biosynthetic process	GRMZM2G177169	19252	starch biosynthetic process	0.00986812	(5739)mitochondrion|(9507)chloroplast|(5515)protein binding
16051	carbohydrate biosynthetic process	GRMZM2G113409	19252	starch biosynthetic process	0.00010573	(5247)voltage-gated chloride channel activity|(1902476)chloride transmembrane transport|(34707)chloride channel complex|(9705)plant-type vacuole membrane|(31404)chloride ion binding|(6821)chloride transport|(30554)adenyl nucleotide binding|(55085)transmembrane transport|(5774)vacuolar membrane|(5622)intracellular
16051	carbohydrate biosynthetic process	GRMZM2G424873	19252	starch biosynthetic process	1.67841e-06	(102043)isopentenyl phosphate kinase activity|(16114)terpenoid biosynthetic process|(16310)phosphorylation|(5524)ATP binding|(5829)cytosol|(8652)cellular amino acid biosynthetic process
16051	carbohydrate biosynthetic process	GRMZM2G074401	19252	starch biosynthetic process	7.35271e-05	(9706)chloroplast inner membrane|(6636)unsaturated fatty acid biosynthetic process|(16717)oxidoreductase activity, acting on paired donors, with oxidation of a pair of donors resulting in the reduction of molecular oxygen to two molecules of water|(42389)omega-3 fatty acid desaturase activity|(9409)response to cold|(16021)integral component of membrane|(55114)oxidation-reduction process|(6633)fatty acid biosynthetic process|(9266)response to temperature stimulus|(9941)chloroplast envelope|(42170)plastid membrane|(9507)chloroplast|(6629)lipid metabolic process
16051	carbohydrate biosynthetic process	GRMZM2G131575	19252	starch biosynthetic process	0.00817297	(15986)ATP synthesis coupled proton transport|(46933)proton-transporting ATP synthase activity, rotational mechanism|(16020)membrane
16051	carbohydrate biosynthetic process	GRMZM2G136219	19252	starch biosynthetic process	0.000588151	(3777)microtubule motor activity|(5524)ATP binding|(7018)microtubule-based movement|(8017)microtubule binding|(5871)kinesin complex
16051	carbohydrate biosynthetic process	GRMZM2G007160	19252	starch biosynthetic process	0.000495359	(9409)response to cold|(4620)phospholipase activity|(8610)lipid biosynthetic process|(16788)hydrolase activity, acting on ester bonds|(44444)cytoplasmic part|(44255)cellular lipid metabolic process
16051	carbohydrate biosynthetic process	GRMZM2G004040	19252	starch biosynthetic process	0.000168688	(5524)ATP binding|(4222)metalloendopeptidase activity|(6508)proteolysis|(16021)integral component of membrane|(5743)mitochondrial inner membrane|(4176)ATP-dependent peptidase activity|(9941)chloroplast envelope|(9408)response to heat|(9535)chloroplast thylakoid membrane|(10304)PSII associated light-harvesting complex II catabolic process|(46872)metal ion binding|(9644)response to high light intensity|(17111)nucleoside-triphosphatase activity|(16020)membrane
16051	carbohydrate biosynthetic process	GRMZM5G855672	19252	starch biosynthetic process	0.00354976	(5515)protein binding|(6749)glutathione metabolic process|(43295)glutathione binding|(4364)glutathione transferase activity|(5886)plasma membrane|(10731)protein glutathionylation|(5829)cytosol|(45174)glutathione dehydrogenase (ascorbate) activity
16051	carbohydrate biosynthetic process	GRMZM2G009715	19252	starch biosynthetic process	2.65528e-07	(6813)potassium ion transport|(16021)integral component of membrane|(55085)transmembrane transport|(31969)chloroplast membrane|(15386)potassium|(9535)chloroplast thylakoid membrane|(5886)plasma membrane|(9643)photosynthetic acclimation|(1905157)positive regulation of photosynthesis|(139)Golgi membrane|(15299)solute|(9507)chloroplast
16051	carbohydrate biosynthetic process	GRMZM2G027021	19252	starch biosynthetic process	5.98093e-06	(5525)GTP binding|(43022)ribosome binding|(9507)chloroplast
16051	carbohydrate biosynthetic process	GRMZM2G088397	19252	starch biosynthetic process	0.00323286	(9507)chloroplast|(16787)hydrolase activity|(8081)phosphoric diester hydrolase activity|(46872)metal ion binding
16051	carbohydrate biosynthetic process	GRMZM2G473001	19252	starch biosynthetic process	7.31399e-11	(6099)tricarboxylic acid cycle|(8964)phosphoenolpyruvate carboxylase activity|(15977)carbon fixation|(15979)photosynthesis|(16036)cellular response to phosphate starvation|(51262)protein tetramerization|(5515)protein binding|(5886)plasma membrane|(5829)cytosol|(48046)apoplast|(48366)leaf development|(9506)plasmodesma|(9507)chloroplast
16051	carbohydrate biosynthetic process	GRMZM2G095333	19252	starch biosynthetic process	0.000334649	(3755)peptidyl-prolyl cis-trans isomerase activity|(9543)chloroplast thylakoid lumen|(5528)FK506 binding|(61077)chaperone-mediated protein folding|(5515)protein binding|(5789)endoplasmic reticulum membrane|(413)protein peptidyl-prolyl isomerization|(6457)protein folding|(31977)thylakoid lumen|(9507)chloroplast
16051	carbohydrate biosynthetic process	GRMZM2G121456	19252	starch biosynthetic process	0.00234984	(4252)serine-type endopeptidase activity|(6508)proteolysis
16051	carbohydrate biosynthetic process	GRMZM2G089696	19252	starch biosynthetic process	0.000697358	(9507)chloroplast|(3700)transcription factor activity, sequence-specific DNA binding|(43565)sequence-specific DNA binding
16051	carbohydrate biosynthetic process	GRMZM2G099367	19252	starch biosynthetic process	3.26762e-06	(16021)integral component of membrane|(5739)mitochondrion|(5634)nucleus|(9941)chloroplast envelope|(9535)chloroplast thylakoid membrane|(43248)proteasome assembly|(9534)chloroplast thylakoid|(16020)membrane|(9507)chloroplast
16051	carbohydrate biosynthetic process	GRMZM2G409133	19252	starch biosynthetic process	0.00215304	(16491)oxidoreductase activity|(5576)extracellular region|(55114)oxidation-reduction process|(5829)cytosol
16051	carbohydrate biosynthetic process	GRMZM2G128072	19252	starch biosynthetic process	5.56943e-06	(5739)mitochondrion|(9507)chloroplast|(9579)thylakoid
16051	carbohydrate biosynthetic process	GRMZM5G868047	19252	starch biosynthetic process	0.00518591	(5198)structural molecule activity
16051	carbohydrate biosynthetic process	GRMZM2G336908	19252	starch biosynthetic process	0.00217598	(8686)3,4-dihydroxy-2-butanone-4-phosphate synthase activity|(9231)riboflavin biosynthetic process|(3935)GTP cyclohydrolase II activity|(46872)metal ion binding|(9507)chloroplast|(5525)GTP binding
16051	carbohydrate biosynthetic process	GRMZM2G162369	19252	starch biosynthetic process	0.00175534	(32544)plastid translation|(9579)thylakoid|(9507)chloroplast|(9535)chloroplast thylakoid membrane|(9941)chloroplast envelope
16051	carbohydrate biosynthetic process	GRMZM2G088356	19252	starch biosynthetic process	0.00318163	(9793)embryo development ending in seed dormancy|(15194)L-serine transmembrane transporter activity|(16021)integral component of membrane|(16020)membrane
16051	carbohydrate biosynthetic process	GRMZM2G077361	19252	starch biosynthetic process	6.4169e-05	(5524)ATP binding|(16021)integral component of membrane|(9941)chloroplast envelope|(15421)oligopeptide-transporting ATPase activity|(5886)plasma membrane|(35672)oligopeptide transmembrane transport|(9507)chloroplast|(16020)membrane|(42626)ATPase activity, coupled to transmembrane movement of substances|(55085)transmembrane transport
16051	carbohydrate biosynthetic process	GRMZM2G371670	19252	starch biosynthetic process	0.000113398	(9570)chloroplast stroma|(5515)protein binding|(9507)chloroplast
16051	carbohydrate biosynthetic process	GRMZM2G144730	19252	starch biosynthetic process	0.00486222	(287)magnesium ion binding|(4743)pyruvate kinase activity|(6096)glycolytic process|(30955)potassium ion binding|(16301)kinase activity|(6633)fatty acid biosynthetic process|(5524)ATP binding|(9570)chloroplast stroma|(9507)chloroplast
16051	carbohydrate biosynthetic process	GRMZM2G149619	19252	starch biosynthetic process	0.00192729	(5887)integral component of plasma membrane|(9611)response to wounding|(9753)response to jasmonic acid|(33506)glucosinolate biosynthetic process from homomethionine|(9941)chloroplast envelope|(6814)sodium ion transport|(8508)bile acid|(16020)membrane|(19761)glucosinolate biosynthetic process|(9536)plastid|(5215)transporter activity
16051	carbohydrate biosynthetic process	GRMZM2G012863	19252	starch biosynthetic process	0.000778451	(16020)membrane|(6633)fatty acid biosynthetic process|(9941)chloroplast envelope|(4315)3-oxoacyl-[acyl-carrier-protein] synthase activity|(9735)response to cytokinin|(9570)chloroplast stroma|(9793)embryo development ending in seed dormancy|(10020)chloroplast fission|(16747)transferase activity, transferring acyl groups other than amino-acyl groups|(9536)plastid|(9790)embryo development|(9507)chloroplast
16051	carbohydrate biosynthetic process	GRMZM2G095492	19252	starch biosynthetic process	0.000200646	(16021)integral component of membrane|(31969)chloroplast membrane|(16020)membrane|(9507)chloroplast
16051	carbohydrate biosynthetic process	GRMZM2G095144	19252	starch biosynthetic process	3.48467e-05	(9507)chloroplast|(5634)nucleus
16051	carbohydrate biosynthetic process	GRMZM2G158662	19252	starch biosynthetic process	2.55579e-05	(3913)DNA photolyase activity|(5634)nucleus|(9881)photoreceptor activity|(18298)protein-chromophore linkage|(6281)DNA repair
16051	carbohydrate biosynthetic process	GRMZM2G061732	19252	starch biosynthetic process	0.00131923	(8987)quinolinate synthetase A activity|(9435)NAD biosynthetic process
16051	carbohydrate biosynthetic process	GRMZM2G128146	19252	starch biosynthetic process	5.92696e-05	(55114)oxidation-reduction process|(16616)oxidoreductase activity, acting on the CH-OH group of donors, NAD or NADP as acceptor|(5829)cytosol|(9507)chloroplast|(6760)folic acid-containing compound metabolic process
16051	carbohydrate biosynthetic process	GRMZM2G017257	19252	starch biosynthetic process	1.42708e-08	(3777)microtubule motor activity|(5524)ATP binding|(7018)microtubule-based movement|(8017)microtubule binding|(5819)spindle|(9504)cell plate|(9941)chloroplast envelope|(16032)viral process|(5694)chromosome|(913)preprophase band assembly|(5634)nucleus|(9524)phragmoplast|(5886)plasma membrane|(5829)cytosol|(9903)chloroplast avoidance movement|(9904)chloroplast accumulation movement|(5874)microtubule|(5871)kinesin complex|(16887)ATPase activity|(5515)protein binding|(16020)membrane|(910)cytokinesis
16051	carbohydrate biosynthetic process	GRMZM2G106061	19252	starch biosynthetic process	1.14607e-05	(5525)GTP binding|(5739)mitochondrion|(9941)chloroplast envelope|(3746)translation elongation factor activity|(9535)chloroplast thylakoid membrane|(5730)nucleolus|(9295)nucleoid|(9570)chloroplast stroma|(5515)protein binding|(70125)mitochondrial translational elongation|(5829)cytosol|(48046)apoplast|(3924)GTPase activity|(6414)translational elongation|(9536)plastid|(9534)chloroplast thylakoid|(16020)membrane|(9507)chloroplast|(5634)nucleus|(5622)intracellular
16051	carbohydrate biosynthetic process	GRMZM2G047093	19252	starch biosynthetic process	0.0079222	(5515)protein binding|(16020)membrane|(17196)N-terminal peptidyl-methionine acetylation|(31415)NatA complex|(9414)response to water deprivation|(5634)nucleus|(4596)peptide alpha-N-acetyltransferase activity|(5829)cytosol|(9506)plasmodesma|(9793)embryo development ending in seed dormancy
16051	carbohydrate biosynthetic process	GRMZM2G077258	19252	starch biosynthetic process	0.00193517	(5515)protein binding|(30785)[ribulose-bisphosphate carboxylase]-lysine N-methyltransferase activity|(9507)chloroplast|(4425)indole-3-glycerol-phosphate synthase activity|(6568)tryptophan metabolic process
16051	carbohydrate biosynthetic process	GRMZM2G007651	19252	starch biosynthetic process	0.00019794	(4733)pyridoxamine-phosphate oxidase activity|(10181)FMN binding|(55114)oxidation-reduction process|(9507)chloroplast|(5576)extracellular region|(16491)oxidoreductase activity
16051	carbohydrate biosynthetic process	GRMZM2G081322	19252	starch biosynthetic process	0.000158612	(9737)response to abscisic acid|(99636)cytoplasmic streaming|(51693)actin filament capping|(5829)cytosol|(51017)actin filament bundle assembly|(51014)actin filament severing|(51015)actin filament binding|(5884)actin filament|(48767)root hair elongation|(51764)actin crosslink formation|(5737)cytoplasm|(5515)protein binding|(7010)cytoskeleton organization|(3779)actin binding
16051	carbohydrate biosynthetic process	GRMZM2G096367	19252	starch biosynthetic process	0.00267234	(46686)response to cadmium ion|(5655)nucleolar ribonuclease P complex|(6342)chromatin silencing|(80188)RNA-directed DNA methylation|(9506)plasmodesma|(5737)cytoplasm|(4526)ribonuclease P activity|(3677)DNA binding|(8168)methyltransferase activity|(90502)RNA phosphodiester bond hydrolysis, endonucleolytic|(3725)double-stranded RNA binding|(43621)protein self-association|(31047)gene silencing by RNA
16051	carbohydrate biosynthetic process	GRMZM5G849107	19252	starch biosynthetic process	7.65727e-05	(55114)oxidation-reduction process|(16021)integral component of membrane|(44550)secondary metabolite biosynthetic process|(5739)mitochondrion|(31969)chloroplast membrane|(45436)lycopene beta cyclase activity|(4497)monooxygenase activity|(45435)lycopene epsilon cyclase activity|(16705)oxidoreductase activity, acting on paired donors, with incorporation or reduction of molecular oxygen|(16123)xanthophyll biosynthetic process|(9765)photosynthesis, light harvesting|(16117)carotenoid biosynthetic process|(16120)carotene biosynthetic process|(9507)chloroplast
16051	carbohydrate biosynthetic process	GRMZM2G137409	19252	starch biosynthetic process	2.064e-08	(16114)terpenoid biosynthetic process|(46429)4-hydroxy-3-methylbut-2-en-1-yl diphosphate synthase activity|(55114)oxidation-reduction process|(9617)response to bacterium|(9862)systemic acquired resistance, salicylic acid mediated signaling pathway|(9941)chloroplast envelope|(9570)chloroplast stroma|(51539)4 iron, 4 sulfur cluster binding|(5634)nucleus|(19288)isopentenyl diphosphate biosynthetic process, methylerythritol 4-phosphate pathway|(5506)iron ion binding|(9507)chloroplast
16051	carbohydrate biosynthetic process	GRMZM2G321053	19252	starch biosynthetic process	0.00309501	(9507)chloroplast
16051	carbohydrate biosynthetic process	GRMZM2G104310	19252	starch biosynthetic process	0.0088507	(4375)glycine dehydrogenase (decarboxylating) activity|(55114)oxidation-reduction process|(5739)mitochondrion|(46686)response to cadmium ion|(9941)chloroplast envelope|(19464)glycine decarboxylation via glycine cleavage system|(16594)glycine binding|(5524)ATP binding|(9534)chloroplast thylakoid|(9570)chloroplast stroma|(5515)protein binding|(5960)glycine cleavage complex|(5829)cytosol|(48046)apoplast|(30170)pyridoxal phosphate binding|(6546)glycine catabolic process|(9507)chloroplast
16051	carbohydrate biosynthetic process	GRMZM2G086464	19252	starch biosynthetic process	0.00660894	null
16051	carbohydrate biosynthetic process	GRMZM2G085153	19252	starch biosynthetic process	5.09016e-06	(9505)plant-type cell wall|(4033)aldo-keto reductase (NADP) activity|(9941)chloroplast envelope|(9570)chloroplast stroma|(9507)chloroplast|(16491)oxidoreductase activity|(55114)oxidation-reduction process
16051	carbohydrate biosynthetic process	GRMZM2G050697	19252	starch biosynthetic process	0.000740926	(6397)mRNA processing|(3729)mRNA binding|(166)nucleotide binding|(9570)chloroplast stroma|(5515)protein binding
16051	carbohydrate biosynthetic process	GRMZM2G377761	19252	starch biosynthetic process	0.00123973	(3723)RNA binding|(16120)carotene biosynthetic process|(16123)xanthophyll biosynthetic process|(6397)mRNA processing|(4654)polyribonucleotide nucleotidyltransferase activity|(175)3'-5'-exoribonuclease activity|(15995)chlorophyll biosynthetic process|(6364)rRNA processing|(6402)mRNA catabolic process|(8033)tRNA processing|(31425)chloroplast RNA processing|(9570)chloroplast stroma|(16036)cellular response to phosphate starvation|(10323)negative regulation of isopentenyl diphosphate biosynthetic process, methylerythritol 4-phosphate pathway|(6396)RNA processing
16051	carbohydrate biosynthetic process	GRMZM2G166297	19252	starch biosynthetic process	0.00594339	(5829)cytosol|(5634)nucleus|(5515)protein binding|(46872)metal ion binding|(9414)response to water deprivation|(9409)response to cold|(10119)regulation of stomatal movement|(6470)protein dephosphorylation|(9788)negative regulation of abscisic acid-activated signaling pathway|(4722)protein serine/threonine phosphatase activity
16051	carbohydrate biosynthetic process	GRMZM2G048324	19252	starch biosynthetic process	0.000229492	(10183)pollen tube guidance|(5829)cytosol|(45454)cell redox homeostasis|(47134)protein-disulfide reductase activity|(46686)response to cadmium ion|(55114)oxidation-reduction process|(80092)regulation of pollen tube growth|(9860)pollen tube growth
16051	carbohydrate biosynthetic process	GRMZM2G350802	19252	starch biosynthetic process	0.00300883	(16021)integral component of membrane|(5739)mitochondrion|(3779)actin binding|(9707)chloroplast outer membrane|(9658)chloroplast organization
16051	carbohydrate biosynthetic process	GRMZM2G179693	19252	starch biosynthetic process	0.0061124	(31365)N-terminal protein amino acid modification|(5739)mitochondrion|(43686)co-translational protein modification|(9570)chloroplast stroma|(46872)metal ion binding|(6412)translation|(42586)peptide deformylase activity|(5506)iron ion binding|(9507)chloroplast
16051	carbohydrate biosynthetic process	GRMZM2G029845	19252	starch biosynthetic process	0.00105618	(5829)cytosol|(10150)leaf senescence|(6148)inosine catabolic process|(47724)inosine nucleosidase activity|(35251)UDP-glucosyltransferase activity|(45437)uridine nucleosidase activity
16051	carbohydrate biosynthetic process	GRMZM2G166877	19252	starch biosynthetic process	5.18381e-05	(16021)integral component of membrane|(9507)chloroplast
16051	carbohydrate biosynthetic process	GRMZM2G074821	19252	starch biosynthetic process	0.000724122	(6729)tetrahydrobiopterin biosynthetic process|(8124)4-alpha-hydroxytetrahydrobiopterin dehydratase activity|(9507)chloroplast|(4160)dihydroxy-acid dehydratase activity
16051	carbohydrate biosynthetic process	GRMZM5G851051	19252	starch biosynthetic process	0.000569586	(16655)oxidoreductase activity, acting on NAD(P)H, quinone or similar compound as acceptor|(16021)integral component of membrane|(48038)quinone binding|(10598)NAD(P)H dehydrogenase complex (plastoquinone)|(9535)chloroplast thylakoid membrane|(9773)photosynthetic electron transport in photosystem I|(6810)transport|(10258)NADH dehydrogenase complex (plastoquinone) assembly|(42651)thylakoid membrane|(55114)oxidation-reduction process
16051	carbohydrate biosynthetic process	GRMZM2G049190	19252	starch biosynthetic process	0.000252512	(9247)glycolipid biosynthetic process|(46506)sulfolipid biosynthetic process|(5886)plasma membrane|(46510)UDP-sulfoquinovose|(16036)cellular response to phosphate starvation|(31969)chloroplast membrane|(16021)integral component of membrane|(9536)plastid|(9507)chloroplast|(9941)chloroplast envelope|(8194)UDP-glycosyltransferase activity|(9058)biosynthetic process
16051	carbohydrate biosynthetic process	GRMZM2G089528	19252	starch biosynthetic process	0.00922754	(5506)iron ion binding|(20037)heme binding|(55114)oxidation-reduction process|(16021)integral component of membrane|(5618)cell wall|(5739)mitochondrion|(44550)secondary metabolite biosynthetic process|(5886)plasma membrane|(5783)endoplasmic reticulum|(19825)oxygen binding|(9506)plasmodesma|(9507)chloroplast|(5774)vacuolar membrane|(5794)Golgi apparatus|(16709)oxidoreductase activity, acting on paired donors, with incorporation or reduction of molecular oxygen, NAD(P)H as one donor, and incorporation of one atom of oxygen|(16705)oxidoreductase activity, acting on paired donors, with incorporation or reduction of molecular oxygen
16051	carbohydrate biosynthetic process	GRMZM2G164318	19252	starch biosynthetic process	0.000826099	(5506)iron ion binding|(6633)fatty acid biosynthetic process|(55114)oxidation-reduction process|(16787)hydrolase activity|(16123)xanthophyll biosynthetic process|(16021)integral component of membrane|(31969)chloroplast membrane|(16119)carotene metabolic process|(10291)carotene beta-ring hydroxylase activity
16051	carbohydrate biosynthetic process	GRMZM2G079353	19252	starch biosynthetic process	2.41644e-06	(9507)chloroplast|(48038)quinone binding|(5507)copper ion binding|(9308)amine metabolic process
16051	carbohydrate biosynthetic process	GRMZM2G000710	19252	starch biosynthetic process	0.0012732	(5774)vacuolar membrane|(5739)mitochondrion|(6508)proteolysis|(8236)serine-type peptidase activity
16051	carbohydrate biosynthetic process	GRMZM2G060349	19252	starch biosynthetic process	1.85133e-05	(5524)ATP binding|(6298)mismatch repair|(30983)mismatched DNA binding|(5634)nucleus|(45910)negative regulation of DNA recombination|(3684)damaged DNA binding|(4519)endonuclease activity|(16887)ATPase activity
16051	carbohydrate biosynthetic process	GRMZM2G046849	19252	starch biosynthetic process	5.8326e-06	(10224)response to UV-B|(5634)nucleus|(10193)response to ozone|(9507)chloroplast|(9611)response to wounding|(9536)plastid
16051	carbohydrate biosynthetic process	GRMZM2G124070	19252	starch biosynthetic process	1.35161e-06	(16021)integral component of membrane
16051	carbohydrate biosynthetic process	GRMZM2G040968	19252	starch biosynthetic process	3.42882e-10	(5524)ATP binding|(46777)protein autophosphorylation|(19200)carbohydrate kinase activity|(46872)metal ion binding|(9570)chloroplast stroma|(2001070)starch binding|(5983)starch catabolic process|(51752)phosphoglucan, water dikinase activity|(16310)phosphorylation|(16301)kinase activity
16051	carbohydrate biosynthetic process	GRMZM2G074462	19252	starch biosynthetic process	6.71142e-08	(2001070)starch binding|(5975)carbohydrate metabolic process|(3824)catalytic activity|(5576)extracellular region
16051	carbohydrate biosynthetic process	GRMZM2G384293	19252	starch biosynthetic process	0.000593304	(5525)GTP binding|(10322)regulation of isopentenyl diphosphate biosynthetic process, methylerythritol 4-phosphate pathway|(6809)nitric oxide biosynthetic process|(10193)response to ozone|(3924)GTPase activity|(9507)chloroplast|(55114)oxidation-reduction process|(5739)mitochondrion|(4517)nitric-oxide synthase activity|(9651)response to salt stress|(10027)thylakoid membrane organization|(48366)leaf development|(51246)regulation of protein metabolic process|(42254)ribosome biogenesis|(9657)plastid organization|(6979)response to oxidative stress
16051	carbohydrate biosynthetic process	GRMZM2G057023	19252	starch biosynthetic process	4.82214e-05	(5737)cytoplasm|(5634)nucleus|(9651)response to salt stress|(5488)binding
16051	carbohydrate biosynthetic process	GRMZM2G005066	19252	starch biosynthetic process	0.00198989	(3682)chromatin binding|(3677)DNA binding|(5634)nucleus|(6355)regulation of transcription, DNA-templated
16051	carbohydrate biosynthetic process	GRMZM2G010093	19252	starch biosynthetic process	0.00319502	(5509)calcium ion binding
16051	carbohydrate biosynthetic process	GRMZM2G112728	19252	starch biosynthetic process	5.62901e-06	(8299)isoprenoid biosynthetic process|(50347)trans-octaprenyltranstransferase activity|(52924)all-trans-nonaprenyl-diphosphate synthase (geranylgeranyl-diphosphate specific) activity|(15979)photosynthesis|(5739)mitochondrion|(46872)metal ion binding|(5515)protein binding|(10236)plastoquinone biosynthetic process|(6744)ubiquinone biosynthetic process|(9570)chloroplast stroma|(5783)endoplasmic reticulum|(9507)chloroplast|(9536)plastid
16051	carbohydrate biosynthetic process	GRMZM2G025243	19252	starch biosynthetic process	0.000105717	(8152)metabolic process|(16491)oxidoreductase activity|(5777)peroxisome|(5774)vacuolar membrane
16051	carbohydrate biosynthetic process	GRMZM2G071450	19252	starch biosynthetic process	0.0017921	(5507)copper ion binding|(46688)response to copper ion|(9570)chloroplast stroma|(46028)electron transporter, transferring electrons from cytochrome b6/f complex of photosystem II activity|(17148)negative regulation of translation|(55114)oxidation-reduction process|(9543)chloroplast thylakoid lumen|(55070)copper ion homeostasis|(9535)chloroplast thylakoid membrane|(9411)response to UV|(9055)electron carrier activity|(9507)chloroplast|(9579)thylakoid|(31977)thylakoid lumen|(55035)plastid thylakoid membrane|(9534)chloroplast thylakoid
16051	carbohydrate biosynthetic process	GRMZM2G104575	19252	starch biosynthetic process	0.000174183	(8839)4-hydroxy-tetrahydrodipicolinate reductase|(9089)lysine biosynthetic process via diaminopimelate|(55114)oxidation-reduction process|(70402)NADPH binding|(9570)chloroplast stroma|(9507)chloroplast
16051	carbohydrate biosynthetic process	GRMZM2G454928	19252	starch biosynthetic process	0.00108875	(5634)nucleus
16051	carbohydrate biosynthetic process	GRMZM2G013783	19252	starch biosynthetic process	0.0018025	(5739)mitochondrion|(5777)peroxisome|(19605)butyrate metabolic process|(3987)acetate-CoA ligase activity|(47760)butyrate-CoA ligase activity|(6097)glyoxylate cycle|(16208)AMP binding|(6083)acetate metabolic process
16051	carbohydrate biosynthetic process	GRMZM2G120954	19252	starch biosynthetic process	0.00371483	(3779)actin binding|(5737)cytoplasm|(5856)cytoskeleton|(5634)nucleus|(5886)plasma membrane|(7623)circadian rhythm|(10119)regulation of stomatal movement|(7015)actin filament organization
16051	carbohydrate biosynthetic process	GRMZM2G337143	19252	starch biosynthetic process	5.96431e-09	(5739)mitochondrion
16051	carbohydrate biosynthetic process	AC198169.4_FG004	19252	starch biosynthetic process	1.98616e-05	(5524)ATP binding|(5739)mitochondrion|(9663)plasmodesma organization|(4004)ATP-dependent RNA helicase activity|(10501)RNA secondary structure unwinding|(10497)plasmodesmata-mediated intercellular transport|(3723)RNA binding|(9507)chloroplast|(9793)embryo development ending in seed dormancy|(8026)ATP-dependent helicase activity|(3676)nucleic acid binding
16051	carbohydrate biosynthetic process	GRMZM2G152105	19252	starch biosynthetic process	0.000857518	(16020)membrane|(9941)chloroplast envelope|(4315)3-oxoacyl-[acyl-carrier-protein] synthase activity|(9735)response to cytokinin|(9570)chloroplast stroma|(6636)unsaturated fatty acid biosynthetic process|(9631)cold acclimation|(9793)embryo development ending in seed dormancy|(10020)chloroplast fission|(9507)chloroplast|(6633)fatty acid biosynthetic process
16051	carbohydrate biosynthetic process	GRMZM2G057820	19252	starch biosynthetic process	0.000284983	(5381)iron ion transmembrane transporter activity|(16021)integral component of membrane|(34755)iron ion transmembrane transport|(5886)plasma membrane|(9941)chloroplast envelope|(6879)cellular iron ion homeostasis
16051	carbohydrate biosynthetic process	GRMZM2G089147	19252	starch biosynthetic process	0.00820145	(4765)shikimate kinase activity|(287)magnesium ion binding|(19632)shikimate metabolic process|(9507)chloroplast|(9073)aromatic amino acid family biosynthetic process|(5524)ATP binding
16051	carbohydrate biosynthetic process	GRMZM2G013342	19252	starch biosynthetic process	0.00465365	(9538)photosystem I reaction center|(15979)photosynthesis|(10287)plastoglobule|(9941)chloroplast envelope|(9535)chloroplast thylakoid membrane|(9534)chloroplast thylakoid|(16020)membrane|(9579)thylakoid|(9507)chloroplast
16051	carbohydrate biosynthetic process	GRMZM2G171994	19252	starch biosynthetic process	0.000374976	(8270)zinc ion binding|(5515)protein binding
16051	carbohydrate biosynthetic process	GRMZM2G096695	19252	starch biosynthetic process	0.00993861	(9507)chloroplast|(5634)nucleus
16051	carbohydrate biosynthetic process	GRMZM2G158117	19252	starch biosynthetic process	0.000153343	(3682)chromatin binding|(3677)DNA binding
16051	carbohydrate biosynthetic process	GRMZM2G363545	19252	starch biosynthetic process	0.00132406	(8152)metabolic process|(16758)transferase activity, transferring hexosyl groups
16051	carbohydrate biosynthetic process	GRMZM2G078569	19252	starch biosynthetic process	2.65461e-05	(10205)photoinhibition|(16021)integral component of membrane|(16491)oxidoreductase activity|(6636)unsaturated fatty acid biosynthetic process|(9706)chloroplast inner membrane|(45485)omega-6 fatty acid desaturase activity|(9507)chloroplast|(6633)fatty acid biosynthetic process|(9941)chloroplast envelope
16051	carbohydrate biosynthetic process	GRMZM2G464328	19252	starch biosynthetic process	0.00181387	(19899)enzyme binding|(31969)chloroplast membrane|(43085)positive regulation of catalytic activity|(46906)tetrapyrrole binding|(10019)chloroplast-nucleus signaling pathway|(15995)chlorophyll biosynthetic process|(9507)chloroplast
16051	carbohydrate biosynthetic process	GRMZM2G110236	19252	starch biosynthetic process	3.81651e-07	(16021)integral component of membrane
16051	carbohydrate biosynthetic process	GRMZM2G047513	19252	starch biosynthetic process	0.000756463	(15935)small ribosomal subunit|(9570)chloroplast stroma|(3735)structural constituent of ribosome|(6412)translation|(3723)RNA binding|(5840)ribosome|(9507)chloroplast
16051	carbohydrate biosynthetic process	GRMZM2G117189	19252	starch biosynthetic process	0.00224888	(6357)regulation of transcription from RNA polymerase II promoter|(70301)cellular response to hydrogen peroxide|(5829)cytosol|(9507)chloroplast|(6517)protein deglycosylation|(5739)mitochondrion|(3713)transcription coactivator activity|(19172)glyoxalase III activity|(9658)chloroplast organization|(30091)protein repair|(5634)nucleus|(19243)methylglyoxal catabolic process to D-lactate via S-lactoyl-glutathione
16051	carbohydrate biosynthetic process	GRMZM5G804323	19252	starch biosynthetic process	0.00359539	(5509)calcium ion binding|(9654)photosystem II oxygen evolving complex|(15979)photosynthesis|(19898)extrinsic component of membrane|(9570)chloroplast stroma|(30095)chloroplast photosystem II|(48046)apoplast|(9543)chloroplast thylakoid lumen|(9534)chloroplast thylakoid|(9535)chloroplast thylakoid membrane|(9507)chloroplast|(9579)thylakoid|(31977)thylakoid lumen
16051	carbohydrate biosynthetic process	GRMZM2G082998	19252	starch biosynthetic process	0.00638007	(32259)methylation|(16021)integral component of membrane|(10236)plastoquinone biosynthetic process|(51741)2-methyl-6-phytyl-1,4-benzoquinone methyltransferase activity|(10189)vitamin E biosynthetic process|(9706)chloroplast inner membrane|(9941)chloroplast envelope|(9507)chloroplast|(9536)plastid
16051	carbohydrate biosynthetic process	GRMZM2G044697	19252	starch biosynthetic process	2.20032e-05	(16021)integral component of membrane|(6508)proteolysis|(31969)chloroplast membrane|(9535)chloroplast thylakoid membrane|(4222)metalloendopeptidase activity|(9507)chloroplast|(16833)oxo-acid-lyase activity|(9058)biosynthetic process
16051	carbohydrate biosynthetic process	GRMZM2G104443	19252	starch biosynthetic process	0.000182512	(5829)cytosol|(6508)proteolysis|(16920)pyroglutamyl-peptidase activity
16051	carbohydrate biosynthetic process	GRMZM2G105570	19252	starch biosynthetic process	0.000827065	(5524)ATP binding|(16887)ATPase activity|(9624)response to nematode|(5215)transporter activity|(5886)plasma membrane|(6810)transport
16051	carbohydrate biosynthetic process	GRMZM2G003318	19252	starch biosynthetic process	6.35039e-06	(10287)plastoglobule|(46872)metal ion binding|(9535)chloroplast thylakoid membrane|(5576)extracellular region|(5198)structural molecule activity|(9579)thylakoid|(9507)chloroplast|(9534)chloroplast thylakoid|(9536)plastid
16051	carbohydrate biosynthetic process	GRMZM2G098290	19252	starch biosynthetic process	0.000788572	(4356)glutamate-ammonia ligase activity|(6542)glutamine biosynthetic process|(42128)nitrate assimilation|(46686)response to cadmium ion|(5524)ATP binding|(9735)response to cytokinin|(5773)vacuole|(19676)ammonia assimilation cycle|(9570)chloroplast stroma|(48046)apoplast|(9506)plasmodesma|(5739)mitochondrion|(5618)cell wall|(9941)chloroplast envelope|(9535)chloroplast thylakoid membrane|(9651)response to salt stress|(22626)cytosolic ribosome|(5515)protein binding|(5886)plasma membrane|(10150)leaf senescence|(5507)copper ion binding|(9399)nitrogen fixation|(7568)aging|(19344)cysteine biosynthetic process|(6096)glycolytic process|(7030)Golgi organization|(6972)hyperosmotic response|(6098)pentose-phosphate shunt|(10155)regulation of proton transport|(9637)response to blue light|(9409)response to cold|(10218)response to far red light|(9750)response to fructose|(9749)response to glucose|(9644)response to high light intensity|(10114)response to red light|(9744)response to sucrose|(6833)water transport|(16020)membrane|(9579)thylakoid|(9507)chloroplast
16051	carbohydrate biosynthetic process	GRMZM2G159538	19252	starch biosynthetic process	1.06766e-05	(5515)protein binding|(5886)plasma membrane|(5737)cytoplasm
16051	carbohydrate biosynthetic process	GRMZM2G178775	19252	starch biosynthetic process	0.00459129	(16021)integral component of membrane|(9535)chloroplast thylakoid membrane|(9507)chloroplast|(16020)membrane|(9534)chloroplast thylakoid
16051	carbohydrate biosynthetic process	GRMZM2G122780	19252	starch biosynthetic process	0.000303816	(6099)tricarboxylic acid cycle|(48046)apoplast|(5749)mitochondrial respiratory chain complex II, succinate dehydrogenase complex (ubiquinone)|(9507)chloroplast|(5739)mitochondrion
16051	carbohydrate biosynthetic process	GRMZM2G040970	19252	starch biosynthetic process	3.27672e-06	null
16051	carbohydrate biosynthetic process	GRMZM5G862565	19252	starch biosynthetic process	0.000461165	(3677)DNA binding|(6355)regulation of transcription, DNA-templated|(5634)nucleus|(8270)zinc ion binding|(5515)protein binding
16051	carbohydrate biosynthetic process	GRMZM2G023528	19252	starch biosynthetic process	3.12253e-05	(36381)pyridoxal 5'-phosphate synthase (glutamine hydrolysing) activity|(4359)glutaminase activity|(6541)glutamine metabolic process|(42823)pyridoxal phosphate biosynthetic process|(5829)cytosol|(46982)protein heterodimerization activity|(8615)pyridoxine biosynthetic process|(1903600)glutaminase complex|(9793)embryo development ending in seed dormancy|(42819)vitamin B6 biosynthetic process|(9236)cobalamin biosynthetic process
16051	carbohydrate biosynthetic process	GRMZM2G113093	19252	starch biosynthetic process	1.67396e-07	(5525)GTP binding|(8312)7S RNA binding|(3924)GTPase activity|(3729)mRNA binding|(5048)signal sequence binding|(5515)protein binding|(46872)metal ion binding|(10027)thylakoid membrane organization|(9570)chloroplast stroma|(9772)photosynthetic electron transport in photosystem II|(9535)chloroplast thylakoid membrane|(6617)SRP-dependent cotranslational protein targeting to membrane, signal sequence recognition|(80085)signal recognition particle, chloroplast targeting|(45038)protein import into chloroplast thylakoid membrane|(5786)signal recognition particle, endoplasmic reticulum targeting|(6614)SRP-dependent cotranslational protein targeting to membrane|(9507)chloroplast
16051	carbohydrate biosynthetic process	GRMZM2G077662	19252	starch biosynthetic process	8.54309e-09	(5525)GTP binding|(3924)GTPase activity|(9507)chloroplast|(42254)ribosome biogenesis
16051	carbohydrate biosynthetic process	GRMZM5G870219	19252	starch biosynthetic process	0.00191244	(15979)photosynthesis|(5509)calcium ion binding|(9654)photosystem II oxygen evolving complex|(19898)extrinsic component of membrane
16051	carbohydrate biosynthetic process	GRMZM5G828182	19252	starch biosynthetic process	0.000225559	(3849)3-deoxy-7-phosphoheptulonate synthase activity|(9073)aromatic amino acid family biosynthetic process|(5739)mitochondrion|(16020)membrane|(5515)protein binding|(9617)response to bacterium|(8652)cellular amino acid biosynthetic process|(9423)chorismate biosynthetic process|(9611)response to wounding|(9534)chloroplast thylakoid|(9507)chloroplast|(9536)plastid
16051	carbohydrate biosynthetic process	GRMZM2G004997	19252	starch biosynthetic process	2.84338e-05	(3723)RNA binding|(5634)nucleus
16051	carbohydrate biosynthetic process	GRMZM2G089119	19252	starch biosynthetic process	0.00914164	null
16051	carbohydrate biosynthetic process	GRMZM2G069708	19252	starch biosynthetic process	3.85597e-07	(10287)plastoglobule|(5739)mitochondrion|(6979)response to oxidative stress|(9579)thylakoid|(9507)chloroplast|(50662)coenzyme binding|(3824)catalytic activity|(44237)cellular metabolic process
16051	carbohydrate biosynthetic process	GRMZM2G012340	19252	starch biosynthetic process	0.00600497	(6457)protein folding|(16020)membrane|(3755)peptidyl-prolyl cis-trans isomerase activity|(9543)chloroplast thylakoid lumen|(5528)FK506 binding|(5730)nucleolus|(412)histone peptidyl-prolyl isomerization|(9507)chloroplast
16051	carbohydrate biosynthetic process	GRMZM2G382106	19252	starch biosynthetic process	1.91065e-08	(9507)chloroplast|(6457)protein folding|(31072)heat shock protein binding
16051	carbohydrate biosynthetic process	GRMZM2G020146	19252	starch biosynthetic process	0.00864749	(4185)serine-type carboxypeptidase activity|(51603)proteolysis involved in cellular protein catabolic process|(5829)cytosol|(5773)vacuole|(5576)extracellular region|(6508)proteolysis
16051	carbohydrate biosynthetic process	GRMZM2G165511	19252	starch biosynthetic process	0.00833941	(16881)acid-amino acid ligase activity
16051	carbohydrate biosynthetic process	GRMZM2G116327	19252	starch biosynthetic process	0.00209158	(16021)integral component of membrane|(5886)plasma membrane|(10277)chlorophyllide a oxygenase [overall] activity|(51537)2 iron, 2 sulfur cluster binding|(55114)oxidation-reduction process
16051	carbohydrate biosynthetic process	GRMZM2G027166	19252	starch biosynthetic process	8.47025e-06	(16787)hydrolase activity|(8152)metabolic process|(5634)nucleus
16051	carbohydrate biosynthetic process	GRMZM6G729818	19252	starch biosynthetic process	8.69587e-05	(8152)metabolic process|(70569)uridylyltransferase activity|(16779)nucleotidyltransferase activity
16051	carbohydrate biosynthetic process	GRMZM2G033930	19252	starch biosynthetic process	0.00192389	(5524)ATP binding|(48868)pollen tube development|(4335)galactokinase activity|(9702)L-arabinokinase activity|(16310)phosphorylation|(6020)inositol metabolic process|(46872)metal ion binding|(42546)cell wall biogenesis|(47912)galacturonokinase activity|(5829)cytosol|(8266)poly(U) RNA binding|(47940)glucuronokinase activity|(4340)glucokinase activity
16051	carbohydrate biosynthetic process	GRMZM2G141009	19252	starch biosynthetic process	0.00403805	(46939)nucleotide phosphorylation|(19201)nucleotide kinase activity|(16776)phosphotransferase activity, phosphate group as acceptor|(5524)ATP binding
16051	carbohydrate biosynthetic process	GRMZM2G097106	19252	starch biosynthetic process	0.00153177	(3924)GTPase activity|(5525)GTP binding|(9507)chloroplast|(9793)embryo development ending in seed dormancy
16051	carbohydrate biosynthetic process	GRMZM2G410515	19252	starch biosynthetic process	0.0010062	(55114)oxidation-reduction process|(9941)chloroplast envelope|(9534)chloroplast thylakoid|(16705)oxidoreductase activity, acting on paired donors, with incorporation or reduction of molecular oxygen|(16166)phytoene dehydrogenase activity|(16120)carotene biosynthetic process|(16117)carotenoid biosynthetic process|(9509)chromoplast|(46777)protein autophosphorylation|(10155)regulation of proton transport|(9507)chloroplast
16051	carbohydrate biosynthetic process	GRMZM2G091742	19252	starch biosynthetic process	0.00885731	(16021)integral component of membrane|(5743)mitochondrial inner membrane|(5262)calcium channel activity|(70588)calcium ion transmembrane transport|(9507)chloroplast|(5739)mitochondrion
16051	carbohydrate biosynthetic process	GRMZM2G392700	19252	starch biosynthetic process	5.60046e-05	(3684)damaged DNA binding|(5524)ATP binding|(5515)protein binding|(6298)mismatch repair|(9507)chloroplast
16051	carbohydrate biosynthetic process	GRMZM2G006791	19252	starch biosynthetic process	0.000358589	(6979)response to oxidative stress|(20037)heme binding|(55114)oxidation-reduction process|(71588)hydrogen peroxide mediated signaling pathway|(16021)integral component of membrane|(5739)mitochondrion|(9535)chloroplast thylakoid membrane|(9735)response to cytokinin|(9570)chloroplast stroma|(16688)L-ascorbate peroxidase activity|(46872)metal ion binding|(42744)hydrogen peroxide catabolic process|(10019)chloroplast-nucleus signaling pathway|(9631)cold acclimation|(4601)peroxidase activity
16051	carbohydrate biosynthetic process	GRMZM2G081955	19252	starch biosynthetic process	0.000801951	(9658)chloroplast organization|(6412)translation|(9704)de-etiolation|(3723)RNA binding|(9507)chloroplast|(35556)intracellular signal transduction|(6629)lipid metabolic process|(4435)phosphatidylinositol phospholipase C activity
16051	carbohydrate biosynthetic process	GRMZM2G080044	19252	starch biosynthetic process	1.7375e-06	(55114)oxidation-reduction process|(10287)plastoglobule|(5618)cell wall|(42372)phylloquinone biosynthetic process|(3955)NAD(P)H dehydrogenase (quinone) activity|(3954)NADH dehydrogenase activity|(9534)chloroplast thylakoid|(31304)intrinsic component of mitochondrial inner membrane|(16491)oxidoreductase activity|(9507)chloroplast|(71482)cellular response to light stimulus|(5739)mitochondrion|(50660)flavin adenine dinucleotide binding
16051	carbohydrate biosynthetic process	GRMZM2G408768	19252	starch biosynthetic process	0.00548537	(19904)protein domain specific binding
16051	carbohydrate biosynthetic process	GRMZM2G058948	19252	starch biosynthetic process	2.41288e-09	(6812)cation transport|(15299)solute|(16021)integral component of membrane|(55085)transmembrane transport|(6813)potassium ion transport
16051	carbohydrate biosynthetic process	GRMZM2G393436	19252	starch biosynthetic process	6.3224e-12	(5515)protein binding
16051	carbohydrate biosynthetic process	GRMZM5G860226	19252	starch biosynthetic process	0.000110094	(16853)isomerase activity|(5739)mitochondrion|(9507)chloroplast|(5777)peroxisome|(47617)acyl-CoA hydrolase activity
16051	carbohydrate biosynthetic process	GRMZM2G155753	19252	starch biosynthetic process	9.3671e-05	(6457)protein folding|(3755)peptidyl-prolyl cis-trans isomerase activity|(9543)chloroplast thylakoid lumen|(5528)FK506 binding|(9535)chloroplast thylakoid membrane|(413)protein peptidyl-prolyl isomerization|(9507)chloroplast|(31977)thylakoid lumen|(9579)thylakoid
16051	carbohydrate biosynthetic process	GRMZM2G007038	19252	starch biosynthetic process	1.34069e-06	(9941)chloroplast envelope|(3743)translation initiation factor activity|(5525)GTP binding|(9570)chloroplast stroma|(6413)translational initiation|(3924)GTPase activity|(9507)chloroplast
16051	carbohydrate biosynthetic process	GRMZM2G171420	19252	starch biosynthetic process	0.000121706	(5634)nucleus|(9507)chloroplast|(9536)plastid
16051	carbohydrate biosynthetic process	GRMZM2G019177	19252	starch biosynthetic process	0.000137094	(46685)response to arsenic-containing substance|(3824)catalytic activity|(16787)hydrolase activity
16051	carbohydrate biosynthetic process	GRMZM5G826194	19252	starch biosynthetic process	0.00185067	(5515)protein binding|(55114)oxidation-reduction process|(6749)glutathione metabolic process|(9941)chloroplast envelope|(9735)response to cytokinin|(4364)glutathione transferase activity|(9570)chloroplast stroma|(98869)cellular oxidant detoxification|(10731)protein glutathionylation|(45174)glutathione dehydrogenase (ascorbate) activity|(9507)chloroplast
16051	carbohydrate biosynthetic process	GRMZM2G031461	19252	starch biosynthetic process	0.000165802	(46872)metal ion binding|(9507)chloroplast|(44715)8-oxo-dGDP phosphatase activity|(16787)hydrolase activity
16051	carbohydrate biosynthetic process	GRMZM2G039238	19252	starch biosynthetic process	0.00108155	(46686)response to cadmium ion|(4372)glycine hydroxymethyltransferase activity|(6544)glycine metabolic process|(30170)pyridoxal phosphate binding|(5515)protein binding|(5886)plasma membrane|(7623)circadian rhythm|(10197)polar nucleus fusion|(35999)tetrahydrofolate interconversion|(5829)cytosol|(9506)plasmodesma|(9555)pollen development|(6563)L-serine metabolic process
16051	carbohydrate biosynthetic process	GRMZM2G329040	19252	starch biosynthetic process	0.00624672	(16787)hydrolase activity|(45454)cell redox homeostasis|(8152)metabolic process|(10196)nonphotochemical quenching|(42651)thylakoid membrane|(9534)chloroplast thylakoid|(9570)chloroplast stroma|(9507)chloroplast|(5515)protein binding
16051	carbohydrate biosynthetic process	GRMZM2G046587	19252	starch biosynthetic process	4.22959e-05	(287)magnesium ion binding|(4427)inorganic diphosphatase activity|(5737)cytoplasm|(6796)phosphate-containing compound metabolic process
16051	carbohydrate biosynthetic process	GRMZM2G075958	19252	starch biosynthetic process	0.000447954	(5975)carbohydrate metabolic process|(10598)NAD(P)H dehydrogenase complex (plastoquinone)|(30246)carbohydrate binding|(3824)catalytic activity|(9535)chloroplast thylakoid membrane|(9773)photosynthetic electron transport in photosystem I|(6810)transport|(9534)chloroplast thylakoid|(9507)chloroplast
16051	carbohydrate biosynthetic process	GRMZM2G084274	19252	starch biosynthetic process	0.000168788	(9543)chloroplast thylakoid lumen|(9536)plastid
16051	carbohydrate biosynthetic process	GRMZM5G831313	19252	starch biosynthetic process	0.00255516	(55114)oxidation-reduction process|(5739)mitochondrion|(16491)oxidoreductase activity|(9507)chloroplast
16051	carbohydrate biosynthetic process	GRMZM2G348873	19252	starch biosynthetic process	3.06456e-05	(5515)protein binding|(10206)photosystem II repair|(6508)proteolysis|(5739)mitochondrion|(9543)chloroplast thylakoid lumen|(4252)serine-type endopeptidase activity|(30163)protein catabolic process|(9535)chloroplast thylakoid membrane|(9735)response to cytokinin|(5634)nucleus|(31977)thylakoid lumen|(9579)thylakoid|(9507)chloroplast|(8236)serine-type peptidase activity|(9534)chloroplast thylakoid
16051	carbohydrate biosynthetic process	GRMZM2G021110	19252	starch biosynthetic process	0.000567408	(4177)aminopeptidase activity|(30145)manganese ion binding|(9987)cellular process
16051	carbohydrate biosynthetic process	GRMZM2G039155	19252	starch biosynthetic process	0.000309536	(3714)transcription corepressor activity|(5739)mitochondrion|(5515)protein binding
16051	carbohydrate biosynthetic process	GRMZM2G566786	19252	starch biosynthetic process	0.000265517	(5524)ATP binding|(5739)mitochondrion|(6429)leucyl-tRNA aminoacylation|(4823)leucine-tRNA ligase activity|(5829)cytosol|(2161)aminoacyl-tRNA editing activity|(9793)embryo development ending in seed dormancy|(9570)chloroplast stroma|(9507)chloroplast
16051	carbohydrate biosynthetic process	GRMZM2G032253	19252	starch biosynthetic process	0.000133467	(9055)electron carrier activity|(10598)NAD(P)H dehydrogenase complex (plastoquinone)|(9535)chloroplast thylakoid membrane|(9773)photosynthetic electron transport in photosystem I|(51537)2 iron, 2 sulfur cluster binding|(46872)metal ion binding|(6810)transport|(51536)iron-sulfur cluster binding|(9507)chloroplast
16051	carbohydrate biosynthetic process	GRMZM2G087590	19252	starch biosynthetic process	8.85852e-06	(15979)photosynthesis|(5509)calcium ion binding|(9654)photosystem II oxygen evolving complex|(19898)extrinsic component of membrane|(9543)chloroplast thylakoid lumen|(31977)thylakoid lumen|(9579)thylakoid|(9507)chloroplast|(9570)chloroplast stroma|(9534)chloroplast thylakoid
16051	carbohydrate biosynthetic process	GRMZM2G011129	19252	starch biosynthetic process	0.000153033	(45087)innate immune response|(6397)mRNA processing|(9941)chloroplast envelope|(16553)base conversion or substitution editing|(30529)intracellular ribonucleoprotein complex|(166)nucleotide binding|(9535)chloroplast thylakoid membrane|(43489)RNA stabilization|(9570)chloroplast stroma|(8266)poly(U) RNA binding|(9631)cold acclimation|(9451)RNA modification|(9507)chloroplast|(6396)RNA processing|(3723)RNA binding|(9579)thylakoid
16051	carbohydrate biosynthetic process	GRMZM2G025171	19252	starch biosynthetic process	0.00793735	(15986)ATP synthesis coupled proton transport|(46933)proton-transporting ATP synthase activity, rotational mechanism|(10287)plastoglobule|(9941)chloroplast envelope|(10319)stromule|(9409)response to cold|(9535)chloroplast thylakoid membrane|(9735)response to cytokinin|(9773)photosynthetic electron transport in photosystem I|(9772)photosynthetic electron transport in photosystem II|(45261)proton-transporting ATP synthase complex, catalytic core F(1)|(42742)defense response to bacterium|(9534)chloroplast thylakoid|(16020)membrane|(9507)chloroplast|(15979)photosynthesis|(9579)thylakoid
16051	carbohydrate biosynthetic process	GRMZM2G070723	19252	starch biosynthetic process	1.43449e-06	(6415)translational termination|(16149)translation release factor activity, codon specific|(32544)plastid translation|(10027)thylakoid membrane organization|(43022)ribosome binding|(9507)chloroplast|(9658)chloroplast organization|(40008)regulation of growth|(3747)translation release factor activity|(5737)cytoplasm
16051	carbohydrate biosynthetic process	GRMZM2G011319	19252	starch biosynthetic process	1.36981e-05	(5524)ATP binding|(16787)hydrolase activity|(9507)chloroplast|(17111)nucleoside-triphosphatase activity
16051	carbohydrate biosynthetic process	GRMZM5G854901	19252	starch biosynthetic process	0.00198989	(3723)RNA binding|(6396)RNA processing|(8173)RNA methyltransferase activity|(3677)DNA binding|(6995)cellular response to nitrogen starvation|(6355)regulation of transcription, DNA-templated|(3700)transcription factor activity, sequence-specific DNA binding|(1510)RNA methylation|(5634)nucleus|(46983)protein dimerization activity|(9507)chloroplast
16051	carbohydrate biosynthetic process	GRMZM2G332560	19252	starch biosynthetic process	0.00247628	null
16051	carbohydrate biosynthetic process	GRMZM2G443888	19252	starch biosynthetic process	0.0077568	(16021)integral component of membrane|(9507)chloroplast
16051	carbohydrate biosynthetic process	GRMZM2G161306	19252	starch biosynthetic process	0.00496804	(5506)iron ion binding|(16021)integral component of membrane|(10207)photosystem II assembly|(9535)chloroplast thylakoid membrane|(9507)chloroplast
16051	carbohydrate biosynthetic process	GRMZM2G392101	19252	starch biosynthetic process	0.00594339	(160)phosphorelay signal transduction system|(6355)regulation of transcription, DNA-templated|(156)phosphorelay response regulator activity|(9735)response to cytokinin
16051	carbohydrate biosynthetic process	GRMZM2G399284	19252	starch biosynthetic process	0.00235173	(5737)cytoplasm|(6457)protein folding|(5524)ATP binding
16051	carbohydrate biosynthetic process	GRMZM2G027059	19252	starch biosynthetic process	5.03315e-06	(19288)isopentenyl diphosphate biosynthetic process, methylerythritol 4-phosphate pathway|(46872)metal ion binding|(50992)dimethylallyl diphosphate biosynthetic process|(51745)4-hydroxy-3-methylbut-2-en-1-yl diphosphate reductase activity|(55114)oxidation-reduction process|(51538)3 iron, 4 sulfur cluster binding|(46429)4-hydroxy-3-methylbut-2-en-1-yl diphosphate synthase activity|(46677)response to antibiotic|(9570)chloroplast stroma|(16114)terpenoid biosynthetic process|(9507)chloroplast
