## Supplemental Data Set 11 for "Using single-plant -omics in the field to link maize genes to functions and phenotypes" (part 185 of 354)

### Sheet: Supplemental Data Set 11F (continued)
Supplemental Data. Cruz, De Meyer et al. (2020). Plant Cell 00.0000/tpc.00.000000
16051	carbohydrate biosynthetic process	GRMZM2G102349	19252	starch biosynthetic process	0.000258102	(9916)alternative oxidase activity|(55114)oxidation-reduction process|(16021)integral component of membrane|(5739)mitochondrion|(9266)response to temperature stimulus|(70469)respiratory chain|(9535)chloroplast thylakoid membrane|(9658)chloroplast organization|(46872)metal ion binding|(46862)chromoplast membrane|(9644)response to high light intensity|(16117)carotenoid biosynthetic process|(9657)plastid organization|(9579)thylakoid
16051	carbohydrate biosynthetic process	GRMZM2G120579	19252	starch biosynthetic process	0.000235552	(9744)response to sucrose|(9941)chloroplast envelope|(16597)amino acid binding|(10319)stromule|(9409)response to cold|(9535)chloroplast thylakoid membrane|(9735)response to cytokinin|(9416)response to light stimulus|(9570)chloroplast stroma|(8152)metabolic process|(9507)chloroplast
16051	carbohydrate biosynthetic process	GRMZM2G013650	19252	starch biosynthetic process	2.42318e-08	(9507)chloroplast
16051	carbohydrate biosynthetic process	GRMZM2G035899	19252	starch biosynthetic process	0.00540817	(5515)protein binding|(8270)zinc ion binding|(306)extrinsic component of vacuolar membrane|(6886)intracellular protein transport
16051	carbohydrate biosynthetic process	GRMZM6G910544	19252	starch biosynthetic process	6.04998e-05	null
16051	carbohydrate biosynthetic process	GRMZM5G836910	19252	starch biosynthetic process	4.33172e-08	(9058)biosynthetic process|(30170)pyridoxal phosphate binding|(5739)mitochondrion|(46686)response to cadmium ion|(9941)chloroplast envelope|(9501)amyloplast|(42802)identical protein binding|(10319)stromule|(9409)response to cold|(9570)chloroplast stroma|(33853)aspartate-prephenate aminotransferase activity|(33854)glutamate-prephenate aminotransferase activity|(5829)cytosol|(48046)apoplast|(4069)L-aspartate|(6520)cellular amino acid metabolic process|(80130)L-phenylalanine|(9536)plastid|(9507)chloroplast
16051	carbohydrate biosynthetic process	GRMZM2G017634	19252	starch biosynthetic process	3.14151e-07	(16021)integral component of membrane|(5739)mitochondrion
16051	carbohydrate biosynthetic process	GRMZM2G153178	19252	starch biosynthetic process	0.00224734	null
16051	carbohydrate biosynthetic process	AC208201.3_FG001	19252	starch biosynthetic process	0.00402158	(16021)integral component of membrane|(5743)mitochondrial inner membrane|(15141)succinate transmembrane transporter activity|(3735)structural constituent of ribosome|(6412)translation|(15744)succinate transport|(6839)mitochondrial transport|(55085)transmembrane transport|(31966)mitochondrial membrane
16051	carbohydrate biosynthetic process	GRMZM2G097898	19252	starch biosynthetic process	0.00244475	(3677)DNA binding|(4527)exonuclease activity|(5634)nucleus|(8409)5'-3' exonuclease activity
16051	carbohydrate biosynthetic process	GRMZM2G104357	19252	starch biosynthetic process	3.49664e-06	null
16051	carbohydrate biosynthetic process	GRMZM2G092379	19252	starch biosynthetic process	4.16713e-07	(5515)protein binding|(6508)proteolysis|(8236)serine-type peptidase activity|(16020)membrane|(9543)chloroplast thylakoid lumen|(35556)intracellular signal transduction|(5576)extracellular region
16051	carbohydrate biosynthetic process	GRMZM2G703231	19252	starch biosynthetic process	4.60993e-08	(16597)amino acid binding|(5634)nucleus|(8152)metabolic process
16051	carbohydrate biosynthetic process	GRMZM2G027219	19252	starch biosynthetic process	1.98546e-07	(46422)violaxanthin de-epoxidase activity|(55114)oxidation-reduction process|(6631)fatty acid metabolic process|(9543)chloroplast thylakoid lumen|(9408)response to heat|(30095)chloroplast photosystem II|(10028)xanthophyll cycle|(5515)protein binding|(15994)chlorophyll metabolic process|(9416)response to light stimulus|(9534)chloroplast thylakoid|(9507)chloroplast|(31977)thylakoid lumen|(16122)xanthophyll metabolic process
16051	carbohydrate biosynthetic process	GRMZM2G124466	19252	starch biosynthetic process	1.53418e-05	(10287)plastoglobule|(31977)thylakoid lumen|(9535)chloroplast thylakoid membrane|(5198)structural molecule activity|(9507)chloroplast|(9579)thylakoid|(9534)chloroplast thylakoid|(9570)chloroplast stroma
16051	carbohydrate biosynthetic process	GRMZM2G113205	19252	starch biosynthetic process	3.41191e-06	(9507)chloroplast
16051	carbohydrate biosynthetic process	GRMZM2G147279	19252	starch biosynthetic process	2.14048e-06	(9735)response to cytokinin|(9535)chloroplast thylakoid membrane|(61635)regulation of protein complex stability|(5515)protein binding|(9579)thylakoid|(9507)chloroplast
16051	carbohydrate biosynthetic process	GRMZM2G113495	19252	starch biosynthetic process	5.57457e-07	(5634)nucleus|(9507)chloroplast
16051	carbohydrate biosynthetic process	GRMZM2G012324	19252	starch biosynthetic process	2.2542e-06	(15979)photosynthesis|(16021)integral component of membrane|(18298)protein-chromophore linkage|(9535)chloroplast thylakoid membrane|(16702)oxidoreductase activity, acting on single donors with incorporation of molecular oxygen, incorporation of two atoms of oxygen|(16168)chlorophyll binding|(7623)circadian rhythm|(9644)response to high light intensity|(9523)photosystem II|(19761)glucosinolate biosynthetic process|(9507)chloroplast
16051	carbohydrate biosynthetic process	GRMZM2G097674	19252	starch biosynthetic process	5.36599e-05	(32472)Golgi calcium ion transport|(16021)integral component of membrane|(9706)chloroplast inner membrane|(9941)chloroplast envelope|(9507)chloroplast
16051	carbohydrate biosynthetic process	GRMZM5G862101	19252	starch biosynthetic process	0.004794	(16021)integral component of membrane|(9737)response to abscisic acid|(5634)nucleus|(9506)plasmodesma|(9409)response to cold|(9414)response to water deprivation|(42538)hyperosmotic salinity response|(8270)zinc ion binding
16051	carbohydrate biosynthetic process	GRMZM2G097499	19252	starch biosynthetic process	0.000724122	(9507)chloroplast
16051	carbohydrate biosynthetic process	GRMZM2G052373	19252	starch biosynthetic process	0.000125911	(9536)plastid|(9941)chloroplast envelope
16051	carbohydrate biosynthetic process	GRMZM2G085000	19252	starch biosynthetic process	0.000315758	(5515)protein binding|(15035)protein disulfide oxidoreductase activity|(9055)electron carrier activity|(45454)cell redox homeostasis|(9941)chloroplast envelope|(9535)chloroplast thylakoid membrane|(9534)chloroplast thylakoid|(9507)chloroplast
16051	carbohydrate biosynthetic process	GRMZM5G809292	19252	starch biosynthetic process	0.00699784	(5515)protein binding|(16021)integral component of membrane|(5634)nucleus|(48564)photosystem I assembly|(9535)chloroplast thylakoid membrane|(9507)chloroplast
16051	carbohydrate biosynthetic process	GRMZM2G096391	19252	starch biosynthetic process	1.37911e-08	(5634)nucleus|(9534)chloroplast thylakoid|(9507)chloroplast
16051	carbohydrate biosynthetic process	GRMZM2G090929	19252	starch biosynthetic process	1.03268e-08	null
16051	carbohydrate biosynthetic process	GRMZM2G175989	19252	starch biosynthetic process	8.12613e-05	(9941)chloroplast envelope|(9534)chloroplast thylakoid
16051	carbohydrate biosynthetic process	GRMZM2G065194	19252	starch biosynthetic process	7.99951e-07	(55114)oxidation-reduction process|(9535)chloroplast thylakoid membrane|(15996)chlorophyll catabolic process|(34256)chlorophyll(ide) b reductase activity|(10304)PSII associated light-harvesting complex II catabolic process|(5515)protein binding|(16491)oxidoreductase activity|(9536)plastid|(9507)chloroplast|(8152)metabolic process
16051	carbohydrate biosynthetic process	GRMZM2G066876	19252	starch biosynthetic process	0.00716865	(5524)ATP binding|(46488)phosphatidylinositol metabolic process|(285)1-phosphatidylinositol-3-phosphate 5-kinase activity|(5634)nucleus|(90332)stomatal closure|(16308)1-phosphatidylinositol-4-phosphate 5-kinase activity|(44267)cellular protein metabolic process|(16307)phosphatidylinositol phosphate kinase activity
16051	carbohydrate biosynthetic process	GRMZM2G169516	19252	starch biosynthetic process	0.000283381	(4425)indole-3-glycerol-phosphate synthase activity|(5739)mitochondrion|(8652)cellular amino acid biosynthetic process|(162)tryptophan biosynthetic process|(9534)chloroplast thylakoid|(9570)chloroplast stroma|(5829)cytosol|(5507)copper ion binding|(9507)chloroplast
16051	carbohydrate biosynthetic process	GRMZM2G027756	19252	starch biosynthetic process	0.00317545	(5524)ATP binding|(6468)protein phosphorylation|(5819)spindle|(5737)cytoplasm|(5634)nucleus|(4702)receptor signaling protein serine/threonine kinase activity|(6972)hyperosmotic response|(9651)response to salt stress|(9611)response to wounding|(4674)protein serine/threonine kinase activity
16051	carbohydrate biosynthetic process	GRMZM2G085854	19252	starch biosynthetic process	0.000426933	(50505)hydroquinone glucosyltransferase activity|(5783)endoplasmic reticulum|(80044)quercetin 7-O-glucosyltransferase activity|(80043)quercetin 3-O-glucosyltransferase activity|(9809)lignin biosynthetic process|(9813)flavonoid biosynthetic process|(9651)response to salt stress|(5634)nucleus|(9507)chloroplast|(52696)flavonoid glucuronidation|(9636)response to toxic substance|(42178)xenobiotic catabolic process|(8152)metabolic process|(16758)transferase activity, transferring hexosyl groups
16051	carbohydrate biosynthetic process	GRMZM2G087570	19252	starch biosynthetic process	4.49951e-05	(413)protein peptidyl-prolyl isomerization|(3755)peptidyl-prolyl cis-trans isomerase activity|(6457)protein folding|(5739)mitochondrion|(9543)chloroplast thylakoid lumen|(9535)chloroplast thylakoid membrane|(42277)peptide binding|(9533)chloroplast stromal thylakoid|(6810)transport|(10275)NAD(P)H dehydrogenase complex assembly|(43424)protein histidine kinase binding|(9534)chloroplast thylakoid|(5515)protein binding|(9579)thylakoid|(9507)chloroplast|(31977)thylakoid lumen
16051	carbohydrate biosynthetic process	GRMZM2G464891	19252	starch biosynthetic process	0.00421205	(32472)Golgi calcium ion transport|(16021)integral component of membrane|(31969)chloroplast membrane|(6828)manganese ion transport|(5384)manganese ion transmembrane transporter activity|(9535)chloroplast thylakoid membrane|(15095)magnesium ion transmembrane transporter activity|(10270)photosystem II oxygen evolving complex assembly|(16020)membrane
16051	carbohydrate biosynthetic process	GRMZM2G030523	19252	starch biosynthetic process	0.00424919	(3677)DNA binding|(6275)regulation of DNA replication|(6272)leading strand elongation|(42276)error-prone translesion synthesis|(5730)nucleolus|(5515)protein binding|(30337)DNA polymerase processivity factor activity|(6298)mismatch repair|(51726)regulation of cell cycle|(5829)cytosol|(43626)PCNA complex|(5737)cytoplasm|(5634)nucleus
16051	carbohydrate biosynthetic process	GRMZM2G070218	19252	starch biosynthetic process	0.00107779	(9507)chloroplast|(19632)shikimate metabolic process|(9536)plastid|(9073)aromatic amino acid family biosynthetic process|(4765)shikimate kinase activity|(5524)ATP binding
16051	carbohydrate biosynthetic process	GRMZM2G031169	19252	starch biosynthetic process	5.40529e-05	(10287)plastoglobule|(5739)mitochondrion|(9941)chloroplast envelope|(9535)chloroplast thylakoid membrane|(9534)chloroplast thylakoid|(9507)chloroplast|(50662)coenzyme binding
16051	carbohydrate biosynthetic process	GRMZM2G173669	19252	starch biosynthetic process	0.00926983	(5515)protein binding|(8515)sucrose transmembrane transporter activity|(5887)integral component of plasma membrane|(15770)sucrose transport|(16021)integral component of membrane
16051	carbohydrate biosynthetic process	GRMZM5G825759	19252	starch biosynthetic process	0.00268908	(15078)hydrogen ion transmembrane transporter activity|(15986)ATP synthesis coupled proton transport|(45263)proton-transporting ATP synthase complex, coupling factor F(o)|(16787)hydrolase activity|(16021)integral component of membrane|(42742)defense response to bacterium|(9941)chloroplast envelope|(9535)chloroplast thylakoid membrane|(9735)response to cytokinin|(9579)thylakoid|(9507)chloroplast|(16020)membrane|(9534)chloroplast thylakoid
16051	carbohydrate biosynthetic process	GRMZM2G022130	19252	starch biosynthetic process	5.42519e-07	(55114)oxidation-reduction process|(42821)pyridoxal biosynthetic process|(42820)vitamin B6 catabolic process|(9443)pyridoxal 5'-phosphate salvage|(50236)pyridoxine|(70402)NADPH binding|(9507)chloroplast
16051	carbohydrate biosynthetic process	GRMZM2G000660	19252	starch biosynthetic process	0.00348358	(6470)protein dephosphorylation|(8138)protein tyrosine/serine/threonine phosphatase activity|(46838)phosphorylated carbohydrate dephosphorylation|(2001070)starch binding|(9507)chloroplast|(5983)starch catabolic process|(50308)sugar-phosphatase activity|(19203)carbohydrate phosphatase activity
16051	carbohydrate biosynthetic process	GRMZM2G081652	19252	starch biosynthetic process	0.00975698	(6810)transport|(16021)integral component of membrane|(9507)chloroplast|(5886)plasma membrane|(9506)plasmodesma|(5794)Golgi apparatus|(2020)protease binding|(48046)apoplast|(9860)pollen tube growth|(16020)membrane|(5773)vacuole
16051	carbohydrate biosynthetic process	GRMZM5G824336	19252	starch biosynthetic process	1.13096e-07	(10508)positive regulation of autophagy
16051	carbohydrate biosynthetic process	GRMZM5G833124	19252	starch biosynthetic process	2.5413e-06	(9536)plastid
16051	carbohydrate biosynthetic process	GRMZM2G132130	19252	starch biosynthetic process	0.00112146	(9570)chloroplast stroma|(5829)cytosol|(9507)chloroplast
16051	carbohydrate biosynthetic process	GRMZM2G175453	19252	starch biosynthetic process	6.78448e-07	(31408)oxylipin biosynthetic process|(19375)galactolipid biosynthetic process|(6869)lipid transport|(9867)jasmonic acid mediated signaling pathway|(5739)mitochondrion|(9809)lignin biosynthetic process|(46481)digalactosyldiacylglycerol synthase activity|(46480)galactolipid galactosyltransferase activity|(42550)photosystem I stabilization|(9707)chloroplast outer membrane|(9058)biosynthetic process
16051	carbohydrate biosynthetic process	GRMZM2G179301	19252	starch biosynthetic process	0.0045224	(16787)hydrolase activity|(5829)cytosol
16051	carbohydrate biosynthetic process	GRMZM2G177412	19252	starch biosynthetic process	0.000316354	(8883)glutamyl-tRNA reductase activity|(50661)NADP binding|(55114)oxidation-reduction process|(31969)chloroplast membrane|(5515)protein binding|(43234)protein complex|(6979)response to oxidative stress|(9416)response to light stimulus|(6782)protoporphyrinogen IX biosynthetic process|(15995)chlorophyll biosynthetic process|(6779)porphyrin-containing compound biosynthetic process|(9507)chloroplast|(6783)heme biosynthetic process|(9536)plastid|(33014)tetrapyrrole biosynthetic process
16051	carbohydrate biosynthetic process	GRMZM2G068982	19252	starch biosynthetic process	7.39615e-06	(9507)chloroplast|(70084)protein initiator methionine removal|(70006)metalloaminopeptidase activity|(46872)metal ion binding|(5739)mitochondrion|(6508)proteolysis|(31365)N-terminal protein amino acid modification|(4177)aminopeptidase activity|(8235)metalloexopeptidase activity|(9987)cellular process
16051	carbohydrate biosynthetic process	GRMZM2G105425	19252	starch biosynthetic process	1.27078e-05	(3723)RNA binding|(9507)chloroplast|(6479)protein methylation|(8276)protein methyltransferase activity
16051	carbohydrate biosynthetic process	GRMZM2G025648	19252	starch biosynthetic process	4.03742e-05	(16021)integral component of membrane|(9535)chloroplast thylakoid membrane|(9507)chloroplast
16051	carbohydrate biosynthetic process	GRMZM2G179981	19252	starch biosynthetic process	0.00311146	(50662)coenzyme binding|(55114)oxidation-reduction process|(5886)plasma membrane|(5829)cytosol|(9809)lignin biosynthetic process|(45551)cinnamyl-alcohol dehydrogenase activity|(9506)plasmodesma|(4022)alcohol dehydrogenase (NAD) activity|(5794)Golgi apparatus|(3824)catalytic activity|(44237)cellular metabolic process
16051	carbohydrate biosynthetic process	GRMZM2G010937	19252	starch biosynthetic process	0.00536684	(51639)actin filament network formation|(5618)cell wall|(5856)cytoskeleton|(9860)pollen tube growth|(5773)vacuole|(51017)actin filament bundle assembly|(46872)metal ion binding|(51015)actin filament binding|(9846)pollen germination|(7623)circadian rhythm|(5829)cytosol|(5509)calcium ion binding|(30036)actin cytoskeleton organization|(3779)actin binding
16051	carbohydrate biosynthetic process	GRMZM2G061876	19252	starch biosynthetic process	2.50847e-08	(5525)GTP binding|(3746)translation elongation factor activity|(9570)chloroplast stroma|(31425)chloroplast RNA processing|(10468)regulation of gene expression|(5886)plasma membrane|(6414)translational elongation|(302)response to reactive oxygen species|(3924)GTPase activity|(9507)chloroplast
16051	carbohydrate biosynthetic process	GRMZM2G442804	19252	starch biosynthetic process	1.43749e-05	(8152)metabolic process|(8168)methyltransferase activity
16051	carbohydrate biosynthetic process	GRMZM2G099696	19252	starch biosynthetic process	0.000698554	(51287)NAD binding|(6633)fatty acid biosynthetic process|(55114)oxidation-reduction process|(4316)3-oxoacyl-[acyl-carrier-protein] reductase (NADPH) activity|(9941)chloroplast envelope|(9507)chloroplast|(9570)chloroplast stroma|(5507)copper ion binding|(9536)plastid
16051	carbohydrate biosynthetic process	GRMZM2G126447	19252	starch biosynthetic process	0.00573575	(16579)protein deubiquitination|(16021)integral component of membrane|(5737)cytoplasm|(4843)thiol-dependent ubiquitin-specific protease activity|(6511)ubiquitin-dependent protein catabolic process|(5576)extracellular region|(8283)cell proliferation|(46872)metal ion binding|(5634)nucleus|(10154)fruit development|(48366)leaf development|(9908)flower development|(48364)root development|(4221)obsolete ubiquitin thiolesterase activity|(48367)shoot system development
16051	carbohydrate biosynthetic process	GRMZM2G114469	19252	starch biosynthetic process	0.00624672	(16021)integral component of membrane|(31969)chloroplast membrane|(9533)chloroplast stromal thylakoid|(10027)thylakoid membrane organization|(5247)voltage-gated chloride channel activity|(42548)regulation of photosynthesis, light reaction|(42651)thylakoid membrane
16051	carbohydrate biosynthetic process	GRMZM2G074040	19252	starch biosynthetic process	4.67901e-05	(10287)plastoglobule|(9535)chloroplast thylakoid membrane|(9507)chloroplast
16051	carbohydrate biosynthetic process	GRMZM2G089149	19252	starch biosynthetic process	0.000139744	(9507)chloroplast|(9536)plastid
16051	carbohydrate biosynthetic process	GRMZM2G153582	19252	starch biosynthetic process	3.86746e-06	(5515)protein binding
16051	carbohydrate biosynthetic process	GRMZM2G100344	19252	starch biosynthetic process	0.00534556	(8152)metabolic process|(8168)methyltransferase activity
16051	carbohydrate biosynthetic process	GRMZM2G143392	19252	starch biosynthetic process	7.7446e-06	(3677)DNA binding|(3700)transcription factor activity, sequence-specific DNA binding|(6352)DNA-templated transcription, initiation|(6355)regulation of transcription, DNA-templated|(3899)DNA-directed RNA polymerase activity|(71482)cellular response to light stimulus|(6399)tRNA metabolic process|(10114)response to red light|(1053)plastid sigma factor activity|(9507)chloroplast|(9658)chloroplast organization|(9637)response to blue light|(9536)plastid|(2001141)regulation of RNA biosynthetic process
16051	carbohydrate biosynthetic process	GRMZM2G116714	19252	starch biosynthetic process	7.34019e-06	(4842)ubiquitin-protein transferase activity|(5778)peroxisomal membrane|(6513)protein monoubiquitination|(5783)endoplasmic reticulum|(9640)photomorphogenesis|(8270)zinc ion binding|(16558)protein import into peroxisome matrix|(5829)cytosol|(9506)plasmodesma|(6635)fatty acid beta-oxidation|(5515)protein binding|(5777)peroxisome|(7031)peroxisome organization
16051	carbohydrate biosynthetic process	GRMZM2G086242	19252	starch biosynthetic process	6.60121e-08	(16021)integral component of membrane|(5886)plasma membrane
16051	carbohydrate biosynthetic process	GRMZM2G088669	19252	starch biosynthetic process	5.92304e-06	(9570)chloroplast stroma|(9735)response to cytokinin|(9535)chloroplast thylakoid membrane|(30001)metal ion transport|(9941)chloroplast envelope|(46872)metal ion binding|(9507)chloroplast|(9579)thylakoid
16051	carbohydrate biosynthetic process	GRMZM2G010929	19252	starch biosynthetic process	0.000586267	(3677)DNA binding|(5515)protein binding|(9543)chloroplast thylakoid lumen|(9535)chloroplast thylakoid membrane|(43565)sequence-specific DNA binding|(6355)regulation of transcription, DNA-templated|(3700)transcription factor activity, sequence-specific DNA binding|(9534)chloroplast thylakoid|(9507)chloroplast|(31977)thylakoid lumen|(9579)thylakoid
16051	carbohydrate biosynthetic process	GRMZM2G021846	19252	starch biosynthetic process	5.81306e-07	(3873)6-phosphofructo-2-kinase activity|(5524)ATP binding|(6000)fructose metabolic process|(5634)nucleus|(5886)plasma membrane|(4331)fructose-2,6-bisphosphate 2-phosphatase activity|(5829)cytosol|(6003)fructose 2,6-bisphosphate metabolic process|(6002)fructose 6-phosphate metabolic process|(43609)regulation of carbon utilization|(2001070)starch binding
16051	carbohydrate biosynthetic process	GRMZM2G119249	19252	starch biosynthetic process	2.3878e-06	(4765)shikimate kinase activity|(287)magnesium ion binding|(9658)chloroplast organization|(9570)chloroplast stroma|(19632)shikimate metabolic process|(10027)thylakoid membrane organization|(9073)aromatic amino acid family biosynthetic process|(5524)ATP binding
16051	carbohydrate biosynthetic process	GRMZM2G037472	19252	starch biosynthetic process	0.00527935	(3777)microtubule motor activity|(5524)ATP binding|(7018)microtubule-based movement|(8017)microtubule binding|(5874)microtubule|(5871)kinesin complex
16051	carbohydrate biosynthetic process	GRMZM2G104608	19252	starch biosynthetic process	1.21038e-06	(3913)DNA photolyase activity|(6281)DNA repair
16051	carbohydrate biosynthetic process	GRMZM2G089056	19252	starch biosynthetic process	0.000316861	(5634)nucleus
16051	carbohydrate biosynthetic process	GRMZM2G162233	19252	starch biosynthetic process	3.31859e-06	(16021)integral component of membrane|(10598)NAD(P)H dehydrogenase complex (plastoquinone)|(9535)chloroplast thylakoid membrane|(9773)photosynthetic electron transport in photosystem I|(6810)transport|(9507)chloroplast
16051	carbohydrate biosynthetic process	GRMZM2G092595	19252	starch biosynthetic process	0.00696641	(46488)phosphatidylinositol metabolic process|(5634)nucleus|(285)1-phosphatidylinositol-3-phosphate 5-kinase activity|(5524)ATP binding|(90332)stomatal closure|(16308)1-phosphatidylinositol-4-phosphate 5-kinase activity|(44267)cellular protein metabolic process
16051	carbohydrate biosynthetic process	GRMZM2G125823	19252	starch biosynthetic process	0.000235019	(16020)membrane|(16798)hydrolase activity, acting on glycosyl bonds
16051	carbohydrate biosynthetic process	GRMZM2G177231	19252	starch biosynthetic process	0.00299344	(8253)5'-nucleotidase activity|(9264)deoxyribonucleotide catabolic process|(5543)phospholipid binding|(16791)phosphatase activity
16051	carbohydrate biosynthetic process	GRMZM2G418752	19252	starch biosynthetic process	8.54049e-08	(5515)protein binding|(16279)protein-lysine N-methyltransferase activity|(9570)chloroplast stroma|(18026)peptidyl-lysine monomethylation|(18023)peptidyl-lysine trimethylation|(30785)[ribulose-bisphosphate carboxylase]-lysine N-methyltransferase activity|(9507)chloroplast
16051	carbohydrate biosynthetic process	GRMZM2G177508	19252	starch biosynthetic process	0.00628015	(10287)plastoglobule|(16021)integral component of membrane|(9941)chloroplast envelope|(9535)chloroplast thylakoid membrane|(9534)chloroplast thylakoid|(9579)thylakoid|(9507)chloroplast
16051	carbohydrate biosynthetic process	GRMZM5G809546	19252	starch biosynthetic process	6.07374e-07	(16021)integral component of membrane|(9306)protein secretion|(9535)chloroplast thylakoid membrane|(15450)P-P-bond-hydrolysis-driven protein transmembrane transporter activity|(10027)thylakoid membrane organization|(5515)protein binding|(6354)DNA-templated transcription, elongation|(9507)chloroplast|(8565)protein transporter activity
16051	carbohydrate biosynthetic process	GRMZM2G131785	19252	starch biosynthetic process	0.000443392	(5524)ATP binding|(16887)ATPase activity|(5737)cytoplasm|(5886)plasma membrane|(6810)transport|(5215)transporter activity|(80167)response to karrikin
16051	carbohydrate biosynthetic process	GRMZM2G420436	19252	starch biosynthetic process	5.23298e-06	(55085)transmembrane transport|(16021)integral component of membrane|(31969)chloroplast membrane|(15095)magnesium ion transmembrane transporter activity|(15693)magnesium ion transport|(16020)membrane|(9941)chloroplast envelope|(9507)chloroplast
16051	carbohydrate biosynthetic process	GRMZM2G323024	19252	starch biosynthetic process	0.000601089	(16851)magnesium chelatase activity|(15995)chlorophyll biosynthetic process|(9706)chloroplast inner membrane|(9570)chloroplast stroma|(5524)ATP binding|(5739)mitochondrion|(15979)photosynthesis|(10007)magnesium chelatase complex|(9507)chloroplast
16051	carbohydrate biosynthetic process	GRMZM2G163988	19252	starch biosynthetic process	0.00563735	(3735)structural constituent of ribosome|(5840)ribosome|(6412)translation|(19843)rRNA binding|(16020)membrane|(9941)chloroplast envelope|(42254)ribosome biogenesis|(9570)chloroplast stroma|(3723)RNA binding|(9507)chloroplast
16051	carbohydrate biosynthetic process	GRMZM2G380457	19252	starch biosynthetic process	0.00128209	(9536)plastid
16051	carbohydrate biosynthetic process	GRMZM2G013957	19252	starch biosynthetic process	5.46132e-05	(5634)nucleus
16051	carbohydrate biosynthetic process	GRMZM2G106053	19252	starch biosynthetic process	0.00161161	(16788)hydrolase activity, acting on ester bonds|(9941)chloroplast envelope|(6886)intracellular protein transport|(6505)GPI anchor metabolic process|(9507)chloroplast
16051	carbohydrate biosynthetic process	GRMZM2G071996	19252	starch biosynthetic process	6.44798e-05	(10206)photosystem II repair|(16021)integral component of membrane|(3756)protein disulfide isomerase activity|(51082)unfolded protein binding|(9535)chloroplast thylakoid membrane|(9570)chloroplast stroma|(46872)metal ion binding|(31072)heat shock protein binding|(9534)chloroplast thylakoid|(9507)chloroplast
16051	carbohydrate biosynthetic process	GRMZM2G114954	19252	starch biosynthetic process	0.00878914	(9409)response to cold|(5730)nucleolus|(22626)cytosolic ribosome|(3735)structural constituent of ribosome|(5886)plasma membrane|(6414)translational elongation|(9507)chloroplast|(5794)Golgi apparatus|(16020)membrane|(5634)nucleus|(5829)cytosol
16051	carbohydrate biosynthetic process	GRMZM2G118597	19252	starch biosynthetic process	0.000411568	(16787)hydrolase activity|(9941)chloroplast envelope|(3824)catalytic activity
16051	carbohydrate biosynthetic process	GRMZM5G899787	19252	starch biosynthetic process	0.00340141	(3723)RNA binding|(9409)response to cold|(166)nucleotide binding|(1900871)chloroplast mRNA modification|(3676)nucleic acid binding
16051	carbohydrate biosynthetic process	GRMZM5G863344	19252	starch biosynthetic process	0.00475541	(5515)protein binding|(8270)zinc ion binding|(5634)nucleus|(16874)ligase activity
16051	carbohydrate biosynthetic process	GRMZM2G018403	19252	starch biosynthetic process	1.13581e-05	(9941)chloroplast envelope|(9409)response to cold|(9658)chloroplast organization|(9570)chloroplast stroma|(10027)thylakoid membrane organization|(3735)structural constituent of ribosome|(5634)nucleus|(6412)translation|(5762)mitochondrial large ribosomal subunit|(19843)rRNA binding|(9793)embryo development ending in seed dormancy|(3723)RNA binding|(5840)ribosome|(9790)embryo development|(9507)chloroplast
16051	carbohydrate biosynthetic process	GRMZM2G041181	19252	starch biosynthetic process	0.00129079	(15031)protein transport|(16021)integral component of membrane|(30658)transport vesicle membrane|(5886)plasma membrane|(22857)transmembrane transporter activity|(55085)transmembrane transport|(5829)cytosol|(5768)endosome|(5802)trans-Golgi network|(5769)early endosome|(5794)Golgi apparatus|(16020)membrane
16051	carbohydrate biosynthetic process	GRMZM2G436986	19252	starch biosynthetic process	0.000193877	(5509)calcium ion binding|(9654)photosystem II oxygen evolving complex|(19898)extrinsic component of membrane|(30095)chloroplast photosystem II|(45156)electron transporter, transferring electrons within the cyclic electron transport pathway of photosynthesis activity|(9543)chloroplast thylakoid lumen|(9344)nitrite reductase complex [NAD(P)H]|(6810)transport|(9767)photosynthetic electron transport chain|(9534)chloroplast thylakoid|(9507)chloroplast|(19684)photosynthesis, light reaction|(9535)chloroplast thylakoid membrane
16051	carbohydrate biosynthetic process	GRMZM2G157269	19252	starch biosynthetic process	2.34036e-07	(6631)fatty acid metabolic process|(19427)acetyl-CoA biosynthetic process from acetate|(3987)acetate-CoA ligase activity|(5524)ATP binding|(9570)chloroplast stroma|(5829)cytosol|(9514)glyoxysome|(16208)AMP binding|(6083)acetate metabolic process|(9507)chloroplast
16051	carbohydrate biosynthetic process	GRMZM2G025123	19252	starch biosynthetic process	0.000297095	(9535)chloroplast thylakoid membrane|(9977)proton motive force dependent protein transmembrane transporter activity|(33281)TAT protein transport complex|(10027)thylakoid membrane organization|(43235)receptor complex|(9567)double fertilization forming a zygote and endosperm|(31361)integral component of thylakoid membrane|(15450)P-P-bond-hydrolysis-driven protein transmembrane transporter activity|(9536)plastid|(9306)protein secretion|(9688)abscisic acid biosynthetic process|(16020)membrane|(8565)protein transporter activity|(9507)chloroplast
16051	carbohydrate biosynthetic process	GRMZM2G117609	19252	starch biosynthetic process	3.42347e-07	(16787)hydrolase activity|(9507)chloroplast|(8152)metabolic process
16051	carbohydrate biosynthetic process	GRMZM2G019358	19252	starch biosynthetic process	2.28075e-10	(5739)mitochondrion|(5773)vacuole|(9570)chloroplast stroma|(9507)chloroplast
16051	carbohydrate biosynthetic process	GRMZM2G358009	19252	starch biosynthetic process	0.00340313	(45454)cell redox homeostasis|(6662)glycerol ether metabolic process|(15035)protein disulfide oxidoreductase activity
16051	carbohydrate biosynthetic process	GRMZM2G113017	19252	starch biosynthetic process	2.0071e-05	(51536)iron-sulfur cluster binding|(16226)iron-sulfur cluster assembly|(5198)structural molecule activity|(9570)chloroplast stroma
16051	carbohydrate biosynthetic process	GRMZM2G370852	19252	starch biosynthetic process	0.00205932	(46686)response to cadmium ion|(9098)leucine biosynthetic process|(9570)chloroplast stroma|(9082)branched-chain amino acid biosynthetic process|(51539)4 iron, 4 sulfur cluster binding|(46872)metal ion binding|(50486)intramolecular transferase activity, transferring hydroxy groups|(3861)3-isopropylmalate dehydratase activity|(19761)glucosinolate biosynthetic process|(6099)tricarboxylic acid cycle|(3994)aconitate hydratase activity|(8652)cellular amino acid biosynthetic process|(9507)chloroplast|(9536)plastid
16051	carbohydrate biosynthetic process	GRMZM2G108125	19252	starch biosynthetic process	0.00398832	(8483)transaminase activity|(30170)pyridoxal phosphate binding
16051	carbohydrate biosynthetic process	GRMZM2G116831	19252	starch biosynthetic process	0.000322519	(16021)integral component of membrane|(5385)zinc ion transmembrane transporter activity|(10043)response to zinc ion|(5515)protein binding|(61088)regulation of sequestering of zinc ion|(15562)efflux transmembrane transporter activity|(71578)zinc II ion transmembrane import|(5794)Golgi apparatus|(8324)cation transmembrane transporter activity|(55085)transmembrane transport|(6812)cation transport
16051	carbohydrate biosynthetic process	GRMZM2G122715	19252	starch biosynthetic process	0.000158545	(16021)integral component of membrane|(5739)mitochondrion|(71277)cellular response to calcium ion|(9535)chloroplast thylakoid membrane|(9704)de-etiolation|(90333)regulation of stomatal closure|(9534)chloroplast thylakoid|(9579)thylakoid|(9507)chloroplast
16051	carbohydrate biosynthetic process	GRMZM2G154725	19252	starch biosynthetic process	0.00257845	(10287)plastoglobule|(9535)chloroplast thylakoid membrane|(9579)thylakoid|(9507)chloroplast
16051	carbohydrate biosynthetic process	GRMZM2G043415	19252	starch biosynthetic process	0.0013282	(30599)pectinesterase activity|(42545)cell wall modification|(4857)enzyme inhibitor activity|(16021)integral component of membrane|(45330)aspartyl esterase activity|(45490)pectin catabolic process|(9505)plant-type cell wall|(5618)cell wall
16051	carbohydrate biosynthetic process	GRMZM2G046186	19252	starch biosynthetic process	4.27034e-06	(51537)2 iron, 2 sulfur cluster binding|(5739)mitochondrion|(46872)metal ion binding|(72593)reactive oxygen species metabolic process|(10150)leaf senescence|(55072)iron ion homeostasis|(9570)chloroplast stroma|(9507)chloroplast|(43231)intracellular membrane-bounded organelle
16051	carbohydrate biosynthetic process	GRMZM2G319109	19252	starch biosynthetic process	3.65757e-05	(5525)GTP binding|(16021)integral component of membrane|(9228)thiamine biosynthetic process|(10228)vegetative to reproductive phase transition of meristem|(3924)GTPase activity|(9535)chloroplast thylakoid membrane|(10027)thylakoid membrane organization|(4789)thiamine-phosphate diphosphorylase activity|(9706)chloroplast inner membrane|(9507)chloroplast|(31969)chloroplast membrane|(3824)catalytic activity
16051	carbohydrate biosynthetic process	GRMZM2G025531	19252	starch biosynthetic process	2.10656e-05	(6508)proteolysis|(4177)aminopeptidase activity|(9926)auxin polar transport|(9570)chloroplast stroma|(46872)metal ion binding|(5886)plasma membrane|(10013)N-1-naphthylphthalamic acid binding|(5829)cytosol|(16787)hydrolase activity|(9987)cellular process|(9507)chloroplast
16051	carbohydrate biosynthetic process	GRMZM2G036609	19252	starch biosynthetic process	1.97117e-06	(55114)oxidation-reduction process|(16020)membrane|(50660)flavin adenine dinucleotide binding|(42128)nitrate assimilation|(9744)response to sucrose|(48589)developmental growth|(46686)response to cadmium ion|(8652)cellular amino acid biosynthetic process|(9735)response to cytokinin|(9853)photorespiration|(9570)chloroplast stroma|(19676)ammonia assimilation cycle|(16041)glutamate synthase (ferredoxin) activity|(16040)glutamate synthase (NADH) activity|(5829)cytosol|(48046)apoplast|(97054)L-glutamate biosynthetic process|(10181)FMN binding|(9941)chloroplast envelope|(9416)response to light stimulus|(80114)positive regulation of glycine hydroxymethyltransferase activity|(51538)3 iron, 4 sulfur cluster binding|(5759)mitochondrial matrix|(5515)protein binding|(5506)iron ion binding|(46872)metal ion binding|(6541)glutamine metabolic process|(9507)chloroplast|(9536)plastid|(5739)mitochondrion
16051	carbohydrate biosynthetic process	GRMZM2G181000	19252	starch biosynthetic process	2.38702e-05	(16021)integral component of membrane|(47372)acylglycerol lipase activity|(9507)chloroplast
16051	carbohydrate biosynthetic process	GRMZM2G030097	19252	starch biosynthetic process	0.0074191	(16787)hydrolase activity|(5739)mitochondrion|(5507)copper ion binding|(8270)zinc ion binding
16051	carbohydrate biosynthetic process	GRMZM2G065214	19252	starch biosynthetic process	0.000566028	(4672)protein kinase activity|(6468)protein phosphorylation|(4674)protein serine/threonine kinase activity|(5524)ATP binding
16051	carbohydrate biosynthetic process	GRMZM2G087063	19252	starch biosynthetic process	0.00336489	(16021)integral component of membrane|(10190)cytochrome b6f complex assembly|(9535)chloroplast thylakoid membrane|(9507)chloroplast
16051	carbohydrate biosynthetic process	GRMZM2G025855	19252	starch biosynthetic process	0.00470435	(3735)structural constituent of ribosome|(46686)response to cadmium ion|(1901259)chloroplast rRNA processing|(32544)plastid translation|(9409)response to cold|(9535)chloroplast thylakoid membrane|(22627)cytosolic small ribosomal subunit|(9570)chloroplast stroma|(5634)nucleus|(5763)mitochondrial small ribosomal subunit|(19843)rRNA binding|(9955)adaxial/abaxial pattern specification|(3723)RNA binding|(15935)small ribosomal subunit|(6412)translation|(9579)thylakoid|(9507)chloroplast|(16020)membrane|(9534)chloroplast thylakoid
16051	carbohydrate biosynthetic process	GRMZM2G027437	19252	starch biosynthetic process	0.000414769	null
16051	carbohydrate biosynthetic process	GRMZM2G423137	19252	starch biosynthetic process	0.00201205	(16021)integral component of membrane|(5739)mitochondrion|(9706)chloroplast inner membrane|(9534)chloroplast thylakoid|(9507)chloroplast|(9941)chloroplast envelope
16051	carbohydrate biosynthetic process	GRMZM2G063369	19252	starch biosynthetic process	0.00465822	(70772)PAS complex|(5829)cytosol|(43550)regulation of lipid kinase activity|(19209)kinase activator activity|(5488)binding|(42327)positive regulation of phosphorylation|(5774)vacuolar membrane
16051	carbohydrate biosynthetic process	GRMZM2G074857	19252	starch biosynthetic process	0.00844114	(16226)iron-sulfur cluster assembly|(5739)mitochondrion|(8047)enzyme activator activity|(9570)chloroplast stroma|(9793)embryo development ending in seed dormancy|(9507)chloroplast|(19243)methylglyoxal catabolic process to D-lactate via S-lactoyl-glutathione
16051	carbohydrate biosynthetic process	GRMZM2G147454	19252	starch biosynthetic process	0.00449004	(19915)lipid storage|(5789)endoplasmic reticulum membrane|(34389)lipid particle organization|(5634)nucleus|(6629)lipid metabolic process|(16021)integral component of membrane
16051	carbohydrate biosynthetic process	AC203535.4_FG004	19252	starch biosynthetic process	2.28816e-05	(8942)nitrite reductase [NAD(P)H] activity|(42128)nitrate assimilation|(55114)oxidation-reduction process|(10207)photosystem II assembly|(9941)chloroplast envelope|(9535)chloroplast thylakoid membrane|(51537)2 iron, 2 sulfur cluster binding|(42549)photosystem II stabilization|(16491)oxidoreductase activity|(9507)chloroplast|(9534)chloroplast thylakoid
16051	carbohydrate biosynthetic process	GRMZM2G000256	19252	starch biosynthetic process	0.0016627	(5509)calcium ion binding|(9654)photosystem II oxygen evolving complex|(15979)photosynthesis|(19898)extrinsic component of membrane|(9535)chloroplast thylakoid membrane|(9543)chloroplast thylakoid lumen|(9507)chloroplast|(9579)thylakoid|(31977)thylakoid lumen
16051	carbohydrate biosynthetic process	GRMZM2G022876	19252	starch biosynthetic process	0.000124514	(9543)chloroplast thylakoid lumen|(31977)thylakoid lumen|(9579)thylakoid|(9507)chloroplast
16051	carbohydrate biosynthetic process	GRMZM2G092823	19252	starch biosynthetic process	3.23384e-05	(5506)iron ion binding|(20037)heme binding|(55114)oxidation-reduction process|(16021)integral component of membrane|(44550)secondary metabolite biosynthetic process|(40008)regulation of growth|(19825)oxygen binding|(9507)chloroplast|(16709)oxidoreductase activity, acting on paired donors, with incorporation or reduction of molecular oxygen, NAD(P)H as one donor, and incorporation of one atom of oxygen|(48316)seed development|(16705)oxidoreductase activity, acting on paired donors, with incorporation or reduction of molecular oxygen
16051	carbohydrate biosynthetic process	GRMZM2G079428	19252	starch biosynthetic process	5.42858e-07	(10343)singlet oxygen-mediated programmed cell death|(9507)chloroplast|(42651)thylakoid membrane|(304)response to singlet oxygen
16051	carbohydrate biosynthetic process	GRMZM2G146378	19252	starch biosynthetic process	0.000584548	(16021)integral component of membrane|(5743)mitochondrial inner membrane|(9941)chloroplast envelope|(55085)transmembrane transport|(3735)structural constituent of ribosome|(6412)translation|(5509)calcium ion binding|(6839)mitochondrial transport|(9536)plastid|(9507)chloroplast
16051	carbohydrate biosynthetic process	GRMZM2G093526	19252	starch biosynthetic process	0.0011601	(287)magnesium ion binding|(9740)gibberellic acid mediated signaling pathway|(9899)ent-kaurene synthase activity|(9570)chloroplast stroma|(9686)gibberellin biosynthetic process|(8152)metabolic process|(10333)terpene synthase activity
16051	carbohydrate biosynthetic process	GRMZM2G133844	19252	starch biosynthetic process	2.23789e-05	(5886)plasma membrane|(16655)oxidoreductase activity, acting on NAD(P)H, quinone or similar compound as acceptor|(55114)oxidation-reduction process|(48038)quinone binding|(6810)transport|(10598)NAD(P)H dehydrogenase complex (plastoquinone)|(10258)NADH dehydrogenase complex (plastoquinone) assembly|(9535)chloroplast thylakoid membrane|(9507)chloroplast
16051	carbohydrate biosynthetic process	GRMZM2G043948	19252	starch biosynthetic process	0.00682349	(1522)pseudouridine synthesis|(3723)RNA binding|(9982)pseudouridine synthase activity|(5634)nucleus|(8033)tRNA processing
16051	carbohydrate biosynthetic process	GRMZM2G179133	19252	starch biosynthetic process	0.00557202	(16787)hydrolase activity|(5739)mitochondrion|(46872)metal ion binding
16051	carbohydrate biosynthetic process	GRMZM2G044819	19252	starch biosynthetic process	6.28467e-05	(8253)5'-nucleotidase activity|(9570)chloroplast stroma|(9507)chloroplast
16051	carbohydrate biosynthetic process	GRMZM2G029543	19252	starch biosynthetic process	0.00106363	(9570)chloroplast stroma|(4314)[acyl-carrier-protein] S-malonyltransferase activity|(5829)cytosol|(8152)metabolic process|(5739)mitochondrion|(9507)chloroplast
16051	carbohydrate biosynthetic process	GRMZM2G021517	19252	starch biosynthetic process	1.76682e-07	(5524)ATP binding|(10167)response to nitrate|(5737)cytoplasm|(5634)nucleus|(5886)plasma membrane|(4674)protein serine/threonine kinase activity|(35556)intracellular signal transduction|(9749)response to glucose|(48364)root development|(46777)protein autophosphorylation|(7165)signal transduction|(6468)protein phosphorylation|(4672)protein kinase activity
16051	carbohydrate biosynthetic process	GRMZM2G154532	19252	starch biosynthetic process	1.2888e-06	(5739)mitochondrion|(5886)plasma membrane|(50662)coenzyme binding|(3824)catalytic activity|(44237)cellular metabolic process
16051	carbohydrate biosynthetic process	GRMZM2G117344	19252	starch biosynthetic process	0.00975698	null
16051	carbohydrate biosynthetic process	GRMZM2G034243	19252	starch biosynthetic process	3.04231e-05	(6810)transport|(9773)photosynthetic electron transport in photosystem I|(9535)chloroplast thylakoid membrane|(3824)catalytic activity|(30246)carbohydrate binding|(10598)NAD(P)H dehydrogenase complex (plastoquinone)|(5975)carbohydrate metabolic process|(9507)chloroplast|(9534)chloroplast thylakoid
16051	carbohydrate biosynthetic process	GRMZM2G046681	19252	starch biosynthetic process	0.000319062	(16021)integral component of membrane|(10028)xanthophyll cycle|(5315)inorganic phosphate transmembrane transporter activity|(8514)organic anion transmembrane transporter activity|(15882)L-ascorbic acid transport|(15229)L-ascorbic acid transporter activity|(98656)anion transmembrane transport|(9706)chloroplast inner membrane|(55085)transmembrane transport|(9941)chloroplast envelope|(9536)plastid|(9507)chloroplast
16051	carbohydrate biosynthetic process	GRMZM2G129209	19252	starch biosynthetic process	9.06061e-05	(16717)oxidoreductase activity, acting on paired donors, with oxidation of a pair of donors resulting in the reduction of molecular oxygen to two molecules of water|(55114)oxidation-reduction process|(16021)integral component of membrane|(80167)response to karrikin|(9409)response to cold|(42389)omega-3 fatty acid desaturase activity|(6636)unsaturated fatty acid biosynthetic process|(9706)chloroplast inner membrane|(5789)endoplasmic reticulum membrane|(9266)response to temperature stimulus|(6633)fatty acid biosynthetic process|(9941)chloroplast envelope|(42170)plastid membrane|(9507)chloroplast
16051	carbohydrate biosynthetic process	GRMZM2G473511	19252	starch biosynthetic process	0.0054733	(4672)protein kinase activity|(5524)ATP binding|(6468)protein phosphorylation|(30247)polysaccharide binding|(4674)protein serine/threonine kinase activity
16051	carbohydrate biosynthetic process	GRMZM2G346207	19252	starch biosynthetic process	0.00722788	(3677)DNA binding|(6355)regulation of transcription, DNA-templated|(3700)transcription factor activity, sequence-specific DNA binding|(7275)multicellular organism development|(5634)nucleus|(9873)ethylene-activated signaling pathway
16051	carbohydrate biosynthetic process	GRMZM5G841101	19252	starch biosynthetic process	2.40897e-05	(5739)mitochondrion|(3723)RNA binding|(9507)chloroplast|(166)nucleotide binding|(3676)nucleic acid binding
16051	carbohydrate biosynthetic process	GRMZM2G166646	19252	starch biosynthetic process	0.00333455	(46872)metal ion binding|(6508)proteolysis|(4222)metalloendopeptidase activity
16051	carbohydrate biosynthetic process	GRMZM2G145496	19252	starch biosynthetic process	0.000889833	(3735)structural constituent of ribosome|(6412)translation|(5762)mitochondrial large ribosomal subunit|(9941)chloroplast envelope|(9579)thylakoid|(9735)response to cytokinin|(9570)chloroplast stroma|(5840)ribosome|(9507)chloroplast
16051	carbohydrate biosynthetic process	GRMZM2G010328	19252	starch biosynthetic process	0.00301192	(30170)pyridoxal phosphate binding|(9862)systemic acquired resistance, salicylic acid mediated signaling pathway|(9735)response to cytokinin|(10285)L,L-diaminopimelate aminotransferase activity|(9570)chloroplast stroma|(42742)defense response to bacterium|(9089)lysine biosynthetic process via diaminopimelate|(5829)cytosol|(10150)leaf senescence|(5507)copper ion binding|(9507)chloroplast|(8483)transaminase activity
16051	carbohydrate biosynthetic process	GRMZM2G154508	19252	starch biosynthetic process	0.00142682	null
16051	carbohydrate biosynthetic process	GRMZM2G010490	19252	starch biosynthetic process	0.00059664	(16021)integral component of membrane|(9507)chloroplast|(16020)membrane
16051	carbohydrate biosynthetic process	GRMZM2G063592	19252	starch biosynthetic process	0.00109936	(5515)protein binding|(10206)photosystem II repair|(6508)proteolysis|(5739)mitochondrion|(9941)chloroplast envelope|(4252)serine-type endopeptidase activity|(30163)protein catabolic process|(9535)chloroplast thylakoid membrane|(9658)chloroplast organization|(9533)chloroplast stromal thylakoid|(9507)chloroplast|(9570)chloroplast stroma
16051	carbohydrate biosynthetic process	GRMZM2G119720	19252	starch biosynthetic process	0.000520687	(5737)cytoplasm|(4722)protein serine/threonine phosphatase activity|(159)protein phosphatase type 2A complex|(46872)metal ion binding|(5634)nucleus|(4674)protein serine/threonine kinase activity|(9910)negative regulation of flower development|(9793)embryo development ending in seed dormancy|(16787)hydrolase activity
16051	carbohydrate biosynthetic process	GRMZM2G013811	19252	starch biosynthetic process	4.00695e-05	(4134)4-alpha-glucanotransferase activity|(5983)starch catabolic process|(9501)amyloplast|(25)maltose catabolic process|(9507)chloroplast|(6006)glucose metabolic process
16051	carbohydrate biosynthetic process	GRMZM2G159250	19252	starch biosynthetic process	0.000625571	(9579)thylakoid|(9570)chloroplast stroma|(42742)defense response to bacterium|(43023)ribosomal large subunit binding|(9817)defense response to fungus, incompatible interaction|(32544)plastid translation|(9658)chloroplast organization|(2184)cytoplasmic translational termination|(5507)copper ion binding|(9793)embryo development ending in seed dormancy|(9790)embryo development|(9507)chloroplast
16051	carbohydrate biosynthetic process	GRMZM5G851815	19252	starch biosynthetic process	1.55453e-07	(55114)oxidation-reduction process|(16491)oxidoreductase activity|(9507)chloroplast|(16117)carotenoid biosynthetic process|(16705)oxidoreductase activity, acting on paired donors, with incorporation or reduction of molecular oxygen
16051	carbohydrate biosynthetic process	GRMZM2G543629	19252	starch biosynthetic process	2.71705e-05	(3677)DNA binding|(3700)transcription factor activity, sequence-specific DNA binding|(6352)DNA-templated transcription, initiation|(6355)regulation of transcription, DNA-templated|(5515)protein binding|(3899)DNA-directed RNA polymerase activity|(71461)cellular response to redox state|(71482)cellular response to light stimulus|(80005)photosystem stoichiometry adjustment|(1053)plastid sigma factor activity|(9507)chloroplast|(9416)response to light stimulus|(2001141)regulation of RNA biosynthetic process|(16987)sigma factor activity
16051	carbohydrate biosynthetic process	GRMZM2G011373	19252	starch biosynthetic process	0.000320647	(5975)carbohydrate metabolic process|(30246)carbohydrate binding|(3824)catalytic activity|(9535)chloroplast thylakoid membrane|(9773)photosynthetic electron transport in photosystem I|(10628)positive regulation of gene expression|(16020)membrane|(9507)chloroplast
16051	carbohydrate biosynthetic process	GRMZM2G305159	19252	starch biosynthetic process	8.24423e-05	(5516)calmodulin binding|(9624)response to nematode|(5388)calcium-transporting ATPase activity|(5262)calcium channel activity|(5887)integral component of plasma membrane|(5524)ATP binding|(42742)defense response to bacterium|(8270)zinc ion binding|(5789)endoplasmic reticulum membrane|(5794)Golgi apparatus|(55081)anion homeostasis|(70588)calcium ion transmembrane transport|(9651)response to salt stress|(6730)one-carbon metabolic process|(9705)plant-type vacuole membrane|(9706)chloroplast inner membrane|(43069)negative regulation of programmed cell death|(9555)pollen development|(16021)integral component of membrane|(46872)metal ion binding
16051	carbohydrate biosynthetic process	GRMZM2G377641	19252	starch biosynthetic process	2.83011e-06	(5515)protein binding|(6629)lipid metabolic process|(5576)extracellular region|(9507)chloroplast|(4806)triglyceride lipase activity
16051	carbohydrate biosynthetic process	GRMZM2G046574	19252	starch biosynthetic process	0.00445776	(5739)mitochondrion|(80022)primary root development|(8177)succinate dehydrogenase (ubiquinone) activity
16051	carbohydrate biosynthetic process	GRMZM2G073228	19252	starch biosynthetic process	0.00129827	(5515)protein binding|(8270)zinc ion binding
16051	carbohydrate biosynthetic process	GRMZM2G012479	19252	starch biosynthetic process	5.43387e-08	(4602)glutathione peroxidase activity|(6979)response to oxidative stress|(55114)oxidation-reduction process|(47066)phospholipid-hydroperoxide glutathione peroxidase activity|(9941)chloroplast envelope|(80167)response to karrikin|(9535)chloroplast thylakoid membrane|(9570)chloroplast stroma|(9507)chloroplast
16051	carbohydrate biosynthetic process	GRMZM2G165815	19252	starch biosynthetic process	0.00608063	null
16051	carbohydrate biosynthetic process	GRMZM2G157953	19252	starch biosynthetic process	0.00602376	(9773)photosynthetic electron transport in photosystem I|(10598)NAD(P)H dehydrogenase complex (plastoquinone)|(9507)chloroplast|(16020)membrane
16051	carbohydrate biosynthetic process	GRMZM2G087435	19252	starch biosynthetic process	0.00219256	(10207)photosystem II assembly|(10206)photosystem II repair|(9543)chloroplast thylakoid lumen|(9507)chloroplast
16051	carbohydrate biosynthetic process	GRMZM2G081826	19252	starch biosynthetic process	2.22761e-08	(9535)chloroplast thylakoid membrane|(9534)chloroplast thylakoid
16051	carbohydrate biosynthetic process	GRMZM2G043275	19252	starch biosynthetic process	0.000167586	(16787)hydrolase activity
16051	carbohydrate biosynthetic process	GRMZM2G371795	19252	starch biosynthetic process	9.27523e-06	(9536)plastid
16051	carbohydrate biosynthetic process	GRMZM2G095147	19252	starch biosynthetic process	2.95127e-05	(9536)plastid|(9507)chloroplast|(9535)chloroplast thylakoid membrane|(9941)chloroplast envelope|(5634)nucleus
16051	carbohydrate biosynthetic process	GRMZM2G107499	19252	starch biosynthetic process	0.00368503	null
16051	carbohydrate biosynthetic process	GRMZM2G003493	19252	starch biosynthetic process	1.43172e-06	(30554)adenyl nucleotide binding|(3824)catalytic activity
16051	carbohydrate biosynthetic process	GRMZM2G153444	19252	starch biosynthetic process	1.37768e-08	(10287)plastoglobule|(9535)chloroplast thylakoid membrane|(5198)structural molecule activity|(9507)chloroplast|(9534)chloroplast thylakoid
16051	carbohydrate biosynthetic process	GRMZM2G030606	19252	starch biosynthetic process	0.00199268	(9941)chloroplast envelope|(6518)peptide metabolic process|(4222)metalloendopeptidase activity|(9534)chloroplast thylakoid|(9507)chloroplast
16051	carbohydrate biosynthetic process	GRMZM2G136803	19252	starch biosynthetic process	5.74899e-07	(4134)4-alpha-glucanotransferase activity|(5983)starch catabolic process|(10297)heteropolysaccharide binding|(2001070)starch binding|(25)maltose catabolic process|(5829)cytosol|(9507)chloroplast|(23)maltose metabolic process|(5976)polysaccharide metabolic process|(5975)carbohydrate metabolic process
16051	carbohydrate biosynthetic process	GRMZM2G143613	19252	starch biosynthetic process	0.000354419	(5739)mitochondrion
16051	carbohydrate biosynthetic process	GRMZM2G033198	19252	starch biosynthetic process	0.000918751	(45454)cell redox homeostasis|(55114)oxidation-reduction process|(34599)cellular response to oxidative stress|(16671)oxidoreductase activity, acting on a sulfur group of donors, disulfide as acceptor|(31977)thylakoid lumen|(9535)chloroplast thylakoid membrane|(6662)glycerol ether metabolic process|(9570)chloroplast stroma|(103)sulfate assimilation|(6457)protein folding|(10190)cytochrome b6f complex assembly|(15035)protein disulfide oxidoreductase activity|(9507)chloroplast|(9534)chloroplast thylakoid
16051	carbohydrate biosynthetic process	GRMZM2G177070	19252	starch biosynthetic process	2.16163e-05	(5524)ATP binding|(16021)integral component of membrane|(31969)chloroplast membrane|(5886)plasma membrane|(8270)zinc ion binding|(4222)metalloendopeptidase activity|(16887)ATPase activity|(17111)nucleoside-triphosphatase activity|(9941)chloroplast envelope
16051	carbohydrate biosynthetic process	GRMZM5G885392	19252	starch biosynthetic process	0.00224354	(16021)integral component of membrane|(42802)identical protein binding|(16730)oxidoreductase activity, acting on iron-sulfur proteins as donors|(9535)chloroplast thylakoid membrane|(9773)photosynthetic electron transport in photosystem I|(9534)chloroplast thylakoid|(15979)photosynthesis|(9579)thylakoid|(9507)chloroplast
16051	carbohydrate biosynthetic process	GRMZM2G057305	19252	starch biosynthetic process	0.0024081	(5199)structural constituent of cell wall
16051	carbohydrate biosynthetic process	GRMZM2G043453	19252	starch biosynthetic process	6.103e-07	(10007)magnesium chelatase complex|(15979)photosynthesis|(5524)ATP binding|(9534)chloroplast thylakoid|(9570)chloroplast stroma|(16851)magnesium chelatase activity|(15995)chlorophyll biosynthetic process|(17111)nucleoside-triphosphatase activity|(9507)chloroplast
16051	carbohydrate biosynthetic process	GRMZM2G125072	19252	starch biosynthetic process	0.00615509	(51536)iron-sulfur cluster binding|(31072)heat shock protein binding
16051	carbohydrate biosynthetic process	GRMZM2G011746	19252	starch biosynthetic process	0.000150133	(16021)integral component of membrane|(31969)chloroplast membrane|(90471)9,15,9'-tri-cis-zeta-carotene isomerase activity|(16120)carotene biosynthetic process|(9507)chloroplast
16051	carbohydrate biosynthetic process	GRMZM2G149567	19252	starch biosynthetic process	9.74772e-11	(5524)ATP binding|(19538)protein metabolic process|(5739)mitochondrion|(31969)chloroplast membrane|(45037)protein import into chloroplast stroma|(42803)protein homodimerization activity|(9658)chloroplast organization|(9570)chloroplast stroma|(34214)protein hexamerization|(16887)ATPase activity|(34605)cellular response to heat|(9941)chloroplast envelope|(9507)chloroplast|(9536)plastid|(16020)membrane|(9532)plastid stroma|(17111)nucleoside-triphosphatase activity
16051	carbohydrate biosynthetic process	GRMZM2G119516	19252	starch biosynthetic process	2.79843e-07	(4252)serine-type endopeptidase activity|(16021)integral component of membrane|(16485)protein processing|(31969)chloroplast membrane|(5634)nucleus|(5886)plasma membrane|(6508)proteolysis
16051	carbohydrate biosynthetic process	GRMZM2G568636	19252	starch biosynthetic process	0.00258777	(30151)molybdenum ion binding|(55114)oxidation-reduction process|(42128)nitrate assimilation|(9635)response to herbicide|(43546)molybdopterin cofactor binding|(5829)cytosol|(5886)plasma membrane|(5515)protein binding|(6809)nitric oxide biosynthetic process|(9610)response to symbiotic fungus|(9416)response to light stimulus|(5773)vacuole|(71949)FAD binding|(9703)nitrate reductase (NADH) activity|(20037)heme binding|(50464)nitrate reductase (NADPH) activity|(5739)mitochondrion|(9055)electron carrier activity
16051	carbohydrate biosynthetic process	GRMZM2G137498	19252	starch biosynthetic process	5.40423e-05	(6415)translational termination|(16149)translation release factor activity, codon specific|(43022)ribosome binding|(40008)regulation of growth|(3730)mRNA 3'-UTR binding|(9658)chloroplast organization|(43565)sequence-specific DNA binding|(43488)regulation of mRNA stability|(9570)chloroplast stroma|(48255)mRNA stabilization|(9772)photosynthetic electron transport in photosystem II|(10190)cytochrome b6f complex assembly|(9507)chloroplast|(8375)acetylglucosaminyltransferase activity|(16020)membrane
16051	carbohydrate biosynthetic process	GRMZM2G047720	19252	starch biosynthetic process	0.000200646	(10287)plastoglobule|(16021)integral component of membrane|(9941)chloroplast envelope|(9535)chloroplast thylakoid membrane|(9507)chloroplast|(9579)thylakoid|(9534)chloroplast thylakoid
16051	carbohydrate biosynthetic process	GRMZM2G111501	19252	starch biosynthetic process	0.00874292	(16021)integral component of membrane|(9543)chloroplast thylakoid lumen|(31072)heat shock protein binding|(51082)unfolded protein binding
16051	carbohydrate biosynthetic process	GRMZM2G411956	19252	starch biosynthetic process	0.00016188	null
16051	carbohydrate biosynthetic process	GRMZM2G158228	19252	starch biosynthetic process	3.08345e-07	(5739)mitochondrion|(6427)histidyl-tRNA aminoacylation|(5524)ATP binding|(4821)histidine-tRNA ligase activity|(9507)chloroplast
16051	carbohydrate biosynthetic process	GRMZM2G062788	19252	starch biosynthetic process	0.00536361	(9507)chloroplast|(51082)unfolded protein binding|(31072)heat shock protein binding
16051	carbohydrate biosynthetic process	GRMZM2G081970	19252	starch biosynthetic process	0.00358055	(16787)hydrolase activity|(5634)nucleus
16051	carbohydrate biosynthetic process	GRMZM2G016084	19252	starch biosynthetic process	3.43593e-10	(9737)response to abscisic acid|(32508)DNA duplex unwinding|(481)maturation of 5S rRNA|(9409)response to cold|(5730)nucleolus|(9570)chloroplast stroma|(34337)RNA folding|(5840)ribosome|(32040)small-subunit processome|(3723)RNA binding|(9507)chloroplast|(5634)nucleus
16051	carbohydrate biosynthetic process	GRMZM2G169160	19252	starch biosynthetic process	8.28383e-05	(5524)ATP binding|(5739)mitochondrion|(6434)seryl-tRNA aminoacylation|(7005)mitochondrion organization|(9658)chloroplast organization|(4828)serine-tRNA ligase activity|(97056)selenocysteinyl-tRNA(Sec) biosynthetic process|(48481)plant ovule development|(9507)chloroplast|(43039)tRNA aminoacylation
16051	carbohydrate biosynthetic process	GRMZM2G028413	19252	starch biosynthetic process	0.00226953	(52689)carboxylic ester hydrolase activity|(5576)extracellular region|(16042)lipid catabolic process|(6629)lipid metabolic process|(16788)hydrolase activity, acting on ester bonds
16051	carbohydrate biosynthetic process	GRMZM2G438673	19252	starch biosynthetic process	0.00975698	(6744)ubiquinone biosynthetic process|(31314)extrinsic component of mitochondrial inner membrane|(102005)2-octaprenyl-6-methoxy-1,4-benzoquinone methylase activity|(43429)2-nonaprenyl-6-methoxy-1,4-benzoquinone methyltransferase activity|(8168)methyltransferase activity|(5739)mitochondrion
16051	carbohydrate biosynthetic process	GRMZM2G031859	19252	starch biosynthetic process	1.89229e-09	(175)3'-5'-exoribonuclease activity|(176)nuclear exosome (RNase complex)|(177)cytoplasmic exosome (RNase complex)|(16075)rRNA catabolic process|(4519)endonuclease activity|(46872)metal ion binding|(3723)RNA binding|(6402)mRNA catabolic process|(6364)rRNA processing|(4540)ribonuclease activity
16051	carbohydrate biosynthetic process	GRMZM2G168858	19252	starch biosynthetic process	0.00010573	(10181)FMN binding|(16491)oxidoreductase activity|(55114)oxidation-reduction process|(5506)iron ion binding
16051	carbohydrate biosynthetic process	GRMZM2G077531	19252	starch biosynthetic process	1.2888e-06	(3824)catalytic activity|(50662)coenzyme binding|(9941)chloroplast envelope|(10020)chloroplast fission|(9507)chloroplast|(9536)plastid|(44237)cellular metabolic process
16051	carbohydrate biosynthetic process	GRMZM5G852502	19252	starch biosynthetic process	8.06733e-05	(45300)acyl-[acyl-carrier-protein] desaturase activity|(55114)oxidation-reduction process|(16020)membrane|(9695)jasmonic acid biosynthetic process|(9570)chloroplast stroma|(42742)defense response to bacterium|(51607)defense response to virus|(6636)unsaturated fatty acid biosynthetic process|(2000022)regulation of jasmonic acid mediated signaling pathway|(4768)stearoyl-CoA 9-desaturase activity|(2000031)regulation of salicylic acid mediated signaling pathway|(2213)defense response to insect|(9534)chloroplast thylakoid|(46872)metal ion binding|(9507)chloroplast|(9536)plastid|(8610)lipid biosynthetic process|(6952)defense response|(6631)fatty acid metabolic process
16051	carbohydrate biosynthetic process	GRMZM2G119691	19252	starch biosynthetic process	1.7564e-06	(3743)translation initiation factor activity|(6413)translational initiation|(5618)cell wall|(43022)ribosome binding|(9507)chloroplast|(32790)ribosome disassembly
16051	carbohydrate biosynthetic process	GRMZM2G302233	19252	starch biosynthetic process	0.00123668	(5525)GTP binding|(5739)mitochondrion|(43022)ribosome binding|(27)ribosomal large subunit assembly|(3924)GTPase activity|(9507)chloroplast|(9793)embryo development ending in seed dormancy
16051	carbohydrate biosynthetic process	GRMZM2G088601	19252	starch biosynthetic process	8.47675e-08	(16491)oxidoreductase activity|(55114)oxidation-reduction process
16051	carbohydrate biosynthetic process	GRMZM2G104658	19252	starch biosynthetic process	0.00716865	(4672)protein kinase activity|(6468)protein phosphorylation|(16597)amino acid binding|(4674)protein serine/threonine kinase activity|(5524)ATP binding
16051	carbohydrate biosynthetic process	GRMZM5G833747	19252	starch biosynthetic process	0.00117798	(4550)nucleoside diphosphate kinase activity|(6165)nucleoside diphosphate phosphorylation|(6183)GTP biosynthetic process|(6228)UTP biosynthetic process|(6241)CTP biosynthetic process|(5743)mitochondrial inner membrane|(9543)chloroplast thylakoid lumen|(50897)cobalt ion binding|(6979)response to oxidative stress|(5524)ATP binding|(5758)mitochondrial intermembrane space|(5634)nucleus|(8270)zinc ion binding|(5829)cytosol|(5794)Golgi apparatus|(5739)mitochondrion|(9536)plastid
16051	carbohydrate biosynthetic process	GRMZM2G057852	19252	starch biosynthetic process	0.009539	(3677)DNA binding|(5730)nucleolus|(9534)chloroplast thylakoid|(9570)chloroplast stroma|(6334)nucleosome assembly|(788)nuclear nucleosome|(46982)protein heterodimerization activity|(9506)plasmodesma|(5634)nucleus|(786)nucleosome
16051	carbohydrate biosynthetic process	GRMZM2G048435	19252	starch biosynthetic process	0.00265532	(42651)thylakoid membrane|(9507)chloroplast|(10343)singlet oxygen-mediated programmed cell death|(304)response to singlet oxygen
16051	carbohydrate biosynthetic process	GRMZM2G504401	19252	starch biosynthetic process	0.000660193	(5829)cytosol|(4848)ureidoglycolate hydrolase activity
16051	carbohydrate biosynthetic process	GRMZM2G142217	19252	starch biosynthetic process	6.41398e-06	(32259)methylation|(9507)chloroplast|(8168)methyltransferase activity
16051	carbohydrate biosynthetic process	GRMZM2G130062	19252	starch biosynthetic process	0.00044582	(3852)2-isopropylmalate synthase activity|(9098)leucine biosynthetic process|(5739)mitochondrion|(9625)response to insect|(9941)chloroplast envelope|(9414)response to water deprivation|(16829)lyase activity|(9570)chloroplast stroma|(9082)branched-chain amino acid biosynthetic process|(10177)2-(2'-methylthio)ethylmalate synthase activity|(19761)glucosinolate biosynthetic process|(9507)chloroplast
16051	carbohydrate biosynthetic process	GRMZM2G050514	19252	starch biosynthetic process	0.00986812	(4356)glutamate-ammonia ligase activity|(6542)glutamine biosynthetic process|(5618)cell wall|(42128)nitrate assimilation|(9941)chloroplast envelope|(5524)ATP binding|(5773)vacuole|(22626)cytosolic ribosome|(9651)response to salt stress|(9570)chloroplast stroma|(5515)protein binding|(5886)plasma membrane|(10150)leaf senescence|(48046)apoplast|(5507)copper ion binding|(9506)plasmodesma|(9399)nitrogen fixation|(5829)cytosol|(5737)cytoplasm
16051	carbohydrate biosynthetic process	GRMZM2G131708	19252	starch biosynthetic process	6.66098e-06	(8152)metabolic process|(8168)methyltransferase activity|(9507)chloroplast
16051	carbohydrate biosynthetic process	GRMZM2G067752	19252	starch biosynthetic process	8.09629e-09	(5509)calcium ion binding|(5544)calcium-dependent phospholipid binding|(9860)pollen tube growth|(9408)response to heat|(9409)response to cold|(9414)response to water deprivation|(9651)response to salt stress|(9639)response to red or far red light|(51015)actin filament binding|(9846)pollen germination|(9555)pollen development
16051	carbohydrate biosynthetic process	GRMZM2G383154	19252	starch biosynthetic process	4.36747e-08	(16021)integral component of membrane|(10270)photosystem II oxygen evolving complex assembly|(9535)chloroplast thylakoid membrane|(5515)protein binding|(9507)chloroplast
16051	carbohydrate biosynthetic process	GRMZM2G016558	19252	starch biosynthetic process	5.58111e-05	(5515)protein binding
16051	carbohydrate biosynthetic process	GRMZM2G414496	19252	starch biosynthetic process	9.1318e-05	(6303)double-strand break repair via nonhomologous end joining|(5885)Arp2/3 protein complex|(34314)Arp2/3 complex-mediated actin nucleation|(5737)cytoplasm|(3684)damaged DNA binding|(723)telomere maintenance|(6310)DNA recombination|(42162)telomeric DNA binding|(32508)DNA duplex unwinding|(9408)response to heat|(5524)ATP binding|(4003)ATP-dependent DNA helicase activity|(43564)Ku70|(71481)cellular response to X-ray|(5515)protein binding|(71480)cellular response to gamma radiation|(784)nuclear chromosome, telomeric region|(3690)double-stranded DNA binding|(30833)regulation of actin filament polymerization|(5856)cytoskeleton|(6281)DNA repair
16051	carbohydrate biosynthetic process	GRMZM2G443668	19252	starch biosynthetic process	0.000587748	(16021)integral component of membrane|(5634)nucleus|(5515)protein binding|(46872)metal ion binding
16051	carbohydrate biosynthetic process	GRMZM5G878070	19252	starch biosynthetic process	1.37432e-07	(4672)protein kinase activity|(6468)protein phosphorylation|(5524)ATP binding
16051	carbohydrate biosynthetic process	GRMZM2G056143	19252	starch biosynthetic process	0.00118122	null
16051	carbohydrate biosynthetic process	GRMZM2G111200	19252	starch biosynthetic process	9.68126e-09	(4222)metalloendopeptidase activity|(6508)proteolysis|(5886)plasma membrane|(16020)membrane
16051	carbohydrate biosynthetic process	GRMZM2G157369	19252	starch biosynthetic process	0.000159864	(5524)ATP binding|(6468)protein phosphorylation|(5886)plasma membrane|(4672)protein kinase activity|(9507)chloroplast
16051	carbohydrate biosynthetic process	GRMZM2G180983	19252	starch biosynthetic process	0.00016544	(10287)plastoglobule|(5524)ATP binding|(16887)ATPase activity|(9507)chloroplast
16051	carbohydrate biosynthetic process	GRMZM2G051059	19252	starch biosynthetic process	1.03521e-08	(9507)chloroplast
16051	carbohydrate biosynthetic process	GRMZM2G079668	19252	starch biosynthetic process	9.02149e-06	(5739)mitochondrion|(46686)response to cadmium ion|(45036)protein targeting to chloroplast|(51082)unfolded protein binding|(9941)chloroplast envelope|(16032)viral process|(9409)response to cold|(9408)response to heat|(5524)ATP binding|(9579)thylakoid|(9570)chloroplast stroma|(5634)nucleus|(6457)protein folding|(48046)apoplast|(5515)protein binding|(9507)chloroplast|(9532)plastid stroma|(9651)response to salt stress|(5774)vacuolar membrane|(5618)cell wall|(9615)response to virus|(8270)zinc ion binding|(5759)mitochondrial matrix
16051	carbohydrate biosynthetic process	GRMZM2G113476	19252	starch biosynthetic process	4.14297e-05	(16021)integral component of membrane|(16117)carotenoid biosynthetic process|(4161)dimethylallyltranstransferase activity|(10236)plastoquinone biosynthetic process|(10357)homogentisate solanesyltransferase activity|(10356)homogentisate geranylgeranyltransferase activity|(10355)homogentisate farnesyltransferase activity|(31969)chloroplast membrane|(5739)mitochondrion|(9941)chloroplast envelope|(9536)plastid|(8270)zinc ion binding
16051	carbohydrate biosynthetic process	GRMZM2G115372	19252	starch biosynthetic process	6.4169e-05	(5524)ATP binding|(9507)chloroplast|(16887)ATPase activity|(17111)nucleoside-triphosphatase activity
16051	carbohydrate biosynthetic process	GRMZM2G371944	19252	starch biosynthetic process	1.7354e-06	(10287)plastoglobule|(31977)thylakoid lumen|(9535)chloroplast thylakoid membrane|(5198)structural molecule activity|(9579)thylakoid|(9507)chloroplast|(9570)chloroplast stroma|(9534)chloroplast thylakoid
16051	carbohydrate biosynthetic process	GRMZM2G038487	19252	starch biosynthetic process	0.00518213	(10277)chlorophyllide a oxygenase [overall] activity|(55114)oxidation-reduction process|(51537)2 iron, 2 sulfur cluster binding|(5786)signal recognition particle, endoplasmic reticulum targeting|(42802)identical protein binding|(9535)chloroplast thylakoid membrane|(16705)oxidoreductase activity, acting on paired donors, with incorporation or reduction of molecular oxygen|(9570)chloroplast stroma|(5886)plasma membrane|(5506)iron ion binding|(9706)chloroplast inner membrane|(15995)chlorophyll biosynthetic process|(42651)thylakoid membrane|(9507)chloroplast
16051	carbohydrate biosynthetic process	GRMZM2G123719	19252	starch biosynthetic process	1.29031e-05	(5525)GTP binding|(5739)mitochondrion|(46686)response to cadmium ion|(9941)chloroplast envelope|(3746)translation elongation factor activity|(5524)ATP binding|(9658)chloroplast organization|(32790)ribosome disassembly|(9570)chloroplast stroma|(6414)translational elongation|(9845)seed germination|(48046)apoplast|(3924)GTPase activity|(9791)post-embryonic development|(9507)chloroplast|(5622)intracellular
16051	carbohydrate biosynthetic process	GRMZM2G110063	19252	starch biosynthetic process	1.55123e-06	(16021)integral component of membrane|(51205)protein insertion into membrane|(9507)chloroplast|(9534)chloroplast thylakoid|(90342)regulation of cell aging|(10027)thylakoid membrane organization|(5515)protein binding|(15450)P-P-bond-hydrolysis-driven protein transmembrane transporter activity|(45038)protein import into chloroplast thylakoid membrane|(9535)chloroplast thylakoid membrane
16051	carbohydrate biosynthetic process	GRMZM2G001551	19252	starch biosynthetic process	0.000721499	(5525)GTP binding|(15093)ferrous iron transmembrane transporter activity|(15684)ferrous iron transport|(16021)integral component of membrane|(5634)nucleus
16051	carbohydrate biosynthetic process	GRMZM2G097109	19252	starch biosynthetic process	0.000159722	(16021)integral component of membrane|(9507)chloroplast
16051	carbohydrate biosynthetic process	GRMZM2G138342	19252	starch biosynthetic process	0.00101358	(3951)NAD+ kinase activity|(6741)NADP biosynthetic process|(19674)NAD metabolic process|(5737)cytoplasm|(5516)calmodulin binding|(16310)phosphorylation|(5524)ATP binding|(42736)NADH kinase activity
16051	carbohydrate biosynthetic process	GRMZM2G161295	19252	starch biosynthetic process	2.15611e-05	(16021)integral component of membrane|(31969)chloroplast membrane|(6810)transport|(6979)response to oxidative stress|(9535)chloroplast thylakoid membrane|(9507)chloroplast
16051	carbohydrate biosynthetic process	GRMZM2G120079	19252	starch biosynthetic process	0.00161342	(4197)cysteine-type endopeptidase activity|(6508)proteolysis
16051	carbohydrate biosynthetic process	GRMZM2G039841	19252	starch biosynthetic process	0.000208426	(5515)protein binding|(61635)regulation of protein complex stability|(9535)chloroplast thylakoid membrane|(9735)response to cytokinin|(9507)chloroplast|(9579)thylakoid
16051	carbohydrate biosynthetic process	GRMZM2G143870	19252	starch biosynthetic process	0.00728533	(9941)chloroplast envelope|(3723)RNA binding|(166)nucleotide binding|(9535)chloroplast thylakoid membrane|(9570)chloroplast stroma|(3676)nucleic acid binding|(9507)chloroplast|(9579)thylakoid
16051	carbohydrate biosynthetic process	AC234157.1_FG002	19252	starch biosynthetic process	0.00854174	(3735)structural constituent of ribosome|(6412)translation|(16020)membrane|(9941)chloroplast envelope|(312)plastid small ribosomal subunit|(22627)cytosolic small ribosomal subunit|(9570)chloroplast stroma|(19843)rRNA binding|(462)maturation of SSU-rRNA from tricistronic rRNA transcript (SSU-rRNA, 5.8S rRNA, LSU-rRNA)|(9507)chloroplast
16051	carbohydrate biosynthetic process	GRMZM2G109165	19252	starch biosynthetic process	0.0049365	(3735)structural constituent of ribosome|(5840)ribosome|(6412)translation|(19843)rRNA binding|(16020)membrane|(9941)chloroplast envelope|(9570)chloroplast stroma|(9507)chloroplast
16051	carbohydrate biosynthetic process	GRMZM2G156516	19252	starch biosynthetic process	1.1887e-08	(8152)metabolic process|(16853)isomerase activity|(5739)mitochondrion|(16787)hydrolase activity|(5507)copper ion binding|(3824)catalytic activity
16051	carbohydrate biosynthetic process	AC217358.3_FG010	19252	starch biosynthetic process	2.73887e-06	(9507)chloroplast
16051	carbohydrate biosynthetic process	GRMZM5G870170	19252	starch biosynthetic process	3.52995e-13	(6855)drug transmembrane transport|(15238)drug transmembrane transporter activity|(15297)antiporter activity|(15746)citrate transport|(16021)integral component of membrane|(5886)plasma membrane|(10044)response to aluminum ion|(15137)citrate transmembrane transporter activity|(71369)cellular response to ethylene stimulus|(71732)cellular response to nitric oxide|(71281)cellular response to iron ion|(6879)cellular iron ion homeostasis|(16020)membrane
16051	carbohydrate biosynthetic process	GRMZM2G023946	19252	starch biosynthetic process	9.48784e-07	(16021)integral component of membrane|(5739)mitochondrion|(5634)nucleus
16051	carbohydrate biosynthetic process	GRMZM5G805585	19252	starch biosynthetic process	0.0003055	(31408)oxylipin biosynthetic process|(5777)peroxisome|(6633)fatty acid biosynthetic process|(5524)ATP binding|(4321)fatty-acyl-CoA synthase activity|(9851)auxin biosynthetic process|(9695)jasmonic acid biosynthetic process|(16207)4-coumarate-CoA ligase activity|(9850)auxin metabolic process
16051	carbohydrate biosynthetic process	GRMZM2G118286	19252	starch biosynthetic process	0.00201489	(16020)membrane|(5739)mitochondrion|(6633)fatty acid biosynthetic process|(9941)chloroplast envelope|(102391)decanoate--CoA ligase activity|(5524)ATP binding|(4467)long-chain fatty acid-CoA ligase activity|(9536)plastid|(6631)fatty acid metabolic process|(1676)long-chain fatty acid metabolic process|(9507)chloroplast
16051	carbohydrate biosynthetic process	GRMZM2G056500	19252	starch biosynthetic process	0.000119361	(9405)pathogenesis|(5576)extracellular region
16051	carbohydrate biosynthetic process	GRMZM2G030203	19252	starch biosynthetic process	0.000668111	(42254)ribosome biogenesis|(9941)chloroplast envelope|(22626)cytosolic ribosome|(9570)chloroplast stroma|(3735)structural constituent of ribosome|(6412)translation|(19843)rRNA binding|(9507)chloroplast|(5622)intracellular
16051	carbohydrate biosynthetic process	GRMZM2G094978	19252	starch biosynthetic process	1.13766e-07	(16787)hydrolase activity|(46872)metal ion binding|(9941)chloroplast envelope|(8152)metabolic process|(9570)chloroplast stroma|(9507)chloroplast
16051	carbohydrate biosynthetic process	GRMZM2G081653	19252	starch biosynthetic process	7.37974e-05	(9570)chloroplast stroma|(9507)chloroplast|(10207)photosystem II assembly
16051	carbohydrate biosynthetic process	GRMZM2G412229	19252	starch biosynthetic process	0.000257005	(16021)integral component of membrane|(9507)chloroplast
16051	carbohydrate biosynthetic process	GRMZM2G018929	19252	starch biosynthetic process	0.000697194	(48255)mRNA stabilization|(9507)chloroplast|(5515)protein binding
16051	carbohydrate biosynthetic process	GRMZM2G035042	19252	starch biosynthetic process	0.000461979	(5525)GTP binding|(9742)brassinosteroid mediated signaling pathway|(6355)regulation of transcription, DNA-templated|(32502)developmental process|(9570)chloroplast stroma|(9646)response to absence of light|(1904143)positive regulation of carotenoid biosynthetic process|(19843)rRNA binding|(3924)GTPase activity|(5739)mitochondrion|(1901259)chloroplast rRNA processing|(9658)chloroplast organization|(5634)nucleus|(1902326)positive regulation of chlorophyll biosynthetic process|(9507)chloroplast
16051	carbohydrate biosynthetic process	GRMZM2G117412	19252	starch biosynthetic process	1.70892e-05	(10287)plastoglobule|(30076)light-harvesting complex|(16021)integral component of membrane|(31409)pigment binding|(9941)chloroplast envelope|(10114)response to red light|(18298)protein-chromophore linkage|(9535)chloroplast thylakoid membrane|(16168)chlorophyll binding|(46872)metal ion binding|(9768)photosynthesis, light harvesting in photosystem I|(9522)photosystem I|(10218)response to far red light|(9637)response to blue light|(16020)membrane|(9765)photosynthesis, light harvesting|(9507)chloroplast
16051	carbohydrate biosynthetic process	GRMZM2G114182	19252	starch biosynthetic process	2.77593e-05	null
16051	carbohydrate biosynthetic process	GRMZM2G021106	19252	starch biosynthetic process	0.00786705	(16791)phosphatase activity|(8152)metabolic process
16051	carbohydrate biosynthetic process	GRMZM2G156068	19252	starch biosynthetic process	0.000344454	(15986)ATP synthesis coupled proton transport|(46933)proton-transporting ATP synthase activity, rotational mechanism|(275)mitochondrial proton-transporting ATP synthase complex, catalytic core F(1)|(5886)plasma membrane|(8270)zinc ion binding|(50897)cobalt ion binding|(9507)chloroplast|(5794)Golgi apparatus|(6754)ATP biosynthetic process|(5754)mitochondrial proton-transporting ATP synthase, catalytic core|(5753)mitochondrial proton-transporting ATP synthase complex|(16020)membrane|(5739)mitochondrion
16051	carbohydrate biosynthetic process	GRMZM2G038401	19252	starch biosynthetic process	0.000567331	(5524)ATP binding|(4222)metalloendopeptidase activity|(8270)zinc ion binding|(16021)integral component of membrane|(4176)ATP-dependent peptidase activity|(42407)cristae formation|(9735)response to cytokinin|(6461)protein complex assembly|(45041)protein import into mitochondrial intermembrane space|(5743)mitochondrial inner membrane|(8053)mitochondrial fusion|(9535)chloroplast thylakoid membrane|(34982)mitochondrial protein processing|(17111)nucleoside-triphosphatase activity|(6508)proteolysis
16051	carbohydrate biosynthetic process	GRMZM2G079759	19252	starch biosynthetic process	0.000300206	(16021)integral component of membrane|(9941)chloroplast envelope|(5506)iron ion binding|(9535)chloroplast thylakoid membrane|(5515)protein binding|(9507)chloroplast|(9534)chloroplast thylakoid
16051	carbohydrate biosynthetic process	GRMZM2G086971	19252	starch biosynthetic process	7.46479e-05	(5525)GTP binding|(7264)small GTPase mediated signal transduction|(5622)intracellular|(6184)obsolete GTP catabolic process|(3924)GTPase activity|(6886)intracellular protein transport|(6913)nucleocytoplasmic transport|(5886)plasma membrane
16051	carbohydrate biosynthetic process	GRMZM2G021706	19252	starch biosynthetic process	0.00246099	(5515)protein binding|(8515)sucrose transmembrane transporter activity|(5887)integral component of plasma membrane|(15770)sucrose transport|(16021)integral component of membrane|(5886)plasma membrane
16051	carbohydrate biosynthetic process	GRMZM2G154595	19252	starch biosynthetic process	0.00136686	(16616)oxidoreductase activity, acting on the CH-OH group of donors, NAD or NADP as acceptor|(55114)oxidation-reduction process|(44262)cellular carbohydrate metabolic process|(30060)L-malate dehydrogenase activity|(6108)malate metabolic process|(5739)mitochondrion|(9409)response to cold|(5618)cell wall|(46686)response to cadmium ion|(42742)defense response to bacterium|(9651)response to salt stress|(9507)chloroplast|(5507)copper ion binding|(48046)apoplast|(16020)membrane
16051	carbohydrate biosynthetic process	GRMZM2G008892	19252	starch biosynthetic process	0.00016229	(5509)calcium ion binding|(9654)photosystem II oxygen evolving complex|(19898)extrinsic component of membrane|(9767)photosynthetic electron transport chain|(45156)electron transporter, transferring electrons within the cyclic electron transport pathway of photosynthesis activity|(9535)chloroplast thylakoid membrane|(9409)response to cold|(15979)photosynthesis
16051	carbohydrate biosynthetic process	GRMZM2G159924	19252	starch biosynthetic process	0.00378619	(9508)plastid chromosome|(9295)nucleoid
16051	carbohydrate biosynthetic process	GRMZM2G036262	19252	starch biosynthetic process	0.00487084	null
16051	carbohydrate biosynthetic process	GRMZM2G029055	19252	starch biosynthetic process	0.00258482	(5524)ATP binding|(5739)mitochondrion|(4825)methionine-tRNA ligase activity|(6431)methionyl-tRNA aminoacylation|(48481)plant ovule development|(5829)cytosol|(9570)chloroplast stroma|(9507)chloroplast
16051	carbohydrate biosynthetic process	GRMZM2G006363	19252	starch biosynthetic process	8.64597e-08	null
16051	carbohydrate biosynthetic process	GRMZM2G167428	19252	starch biosynthetic process	0.000449138	(5739)mitochondrion|(42644)chloroplast nucleoid|(10239)chloroplast mRNA processing|(48027)mRNA 5'-UTR binding|(5515)protein binding|(31426)polycistronic mRNA processing
16051	carbohydrate biosynthetic process	GRMZM2G701201	19252	starch biosynthetic process	0.000822915	(5524)ATP binding|(6468)protein phosphorylation|(4674)protein serine/threonine kinase activity|(42549)photosystem II stabilization|(9534)chloroplast thylakoid|(4672)protein kinase activity|(9507)chloroplast|(9579)thylakoid
16051	carbohydrate biosynthetic process	GRMZM2G481261	19252	starch biosynthetic process	0.000123527	(9055)electron carrier activity|(51536)iron-sulfur cluster binding|(46872)metal ion binding
16051	carbohydrate biosynthetic process	GRMZM2G124335	19252	starch biosynthetic process	2.91264e-12	(16020)membrane|(9941)chloroplast envelope|(4315)3-oxoacyl-[acyl-carrier-protein] synthase activity|(9735)response to cytokinin|(9570)chloroplast stroma|(6636)unsaturated fatty acid biosynthetic process|(9631)cold acclimation|(9793)embryo development ending in seed dormancy|(10020)chloroplast fission|(6633)fatty acid biosynthetic process|(9507)chloroplast
16051	carbohydrate biosynthetic process	GRMZM2G455085	19252	starch biosynthetic process	6.64349e-06	(5524)ATP binding|(9570)chloroplast stroma|(6421)asparaginyl-tRNA aminoacylation|(4816)asparagine-tRNA ligase activity|(48481)plant ovule development|(3677)DNA binding|(5739)mitochondrion|(3676)nucleic acid binding|(9507)chloroplast|(5737)cytoplasm
16051	carbohydrate biosynthetic process	GRMZM2G025322	19252	starch biosynthetic process	0.00136295	(33743)peptide-methionine (R)-S-oxide reductase activity|(55114)oxidation-reduction process|(46872)metal ion binding|(6979)response to oxidative stress|(9570)chloroplast stroma|(30091)protein repair|(9507)chloroplast
16051	carbohydrate biosynthetic process	GRMZM2G062268	19252	starch biosynthetic process	0.000158545	(4812)aminoacyl-tRNA ligase activity|(5524)ATP binding|(6418)tRNA aminoacylation for protein translation|(5737)cytoplasm|(6421)asparaginyl-tRNA aminoacylation|(4816)asparagine-tRNA ligase activity|(3676)nucleic acid binding
16051	carbohydrate biosynthetic process	GRMZM2G168143	19252	starch biosynthetic process	0.000130187	(3959)NADPH dehydrogenase activity|(9817)defense response to fungus, incompatible interaction|(45157)electron transporter, transferring electrons within the noncyclic electron transport pathway of photosynthesis activity|(9941)chloroplast envelope|(45156)electron transporter, transferring electrons within the cyclic electron transport pathway of photosynthesis activity|(31977)thylakoid lumen|(9535)chloroplast thylakoid membrane|(4324)ferredoxin-NADP+ reductase activity|(9735)response to cytokinin|(9570)chloroplast stroma|(9767)photosynthetic electron transport chain|(42742)defense response to bacterium|(5829)cytosol|(48046)apoplast|(8266)poly(U) RNA binding|(16491)oxidoreductase activity|(55114)oxidation-reduction process
16051	carbohydrate biosynthetic process	GRMZM2G029530	19252	starch biosynthetic process	0.000336758	(6468)protein phosphorylation|(5524)ATP binding|(4715)non-membrane spanning protein tyrosine kinase activity|(19901)protein kinase binding|(5886)plasma membrane|(5634)nucleus|(4713)protein tyrosine kinase activity|(4674)protein serine/threonine kinase activity
16051	carbohydrate biosynthetic process	GRMZM2G033493	19252	starch biosynthetic process	9.34845e-05	(10207)photosystem II assembly|(16021)integral component of membrane|(10319)stromule|(9570)chloroplast stroma|(15996)chlorophyll catabolic process|(7186)G-protein coupled receptor signaling pathway|(10182)sugar mediated signaling pathway|(45037)protein import into chloroplast stroma|(45038)protein import into chloroplast thylakoid membrane|(9528)plastid inner membrane|(9535)chloroplast thylakoid membrane|(10027)thylakoid membrane organization|(5515)protein binding|(9707)chloroplast outer membrane|(9523)photosystem II|(9534)chloroplast thylakoid|(9532)plastid stroma|(9527)plastid outer membrane|(9941)chloroplast envelope|(9507)chloroplast
16051	carbohydrate biosynthetic process	GRMZM2G178192	19252	starch biosynthetic process	4.10005e-08	(2000505)regulation of energy homeostasis|(5524)ATP binding|(9570)chloroplast stroma|(4017)adenylate kinase activity|(46939)nucleotide phosphorylation|(9507)chloroplast
16051	carbohydrate biosynthetic process	GRMZM2G086869	19252	starch biosynthetic process	0.00270239	(16787)hydrolase activity|(8152)metabolic process
16051	carbohydrate biosynthetic process	GRMZM2G059252	19252	starch biosynthetic process	0.00270239	(16021)integral component of membrane|(10190)cytochrome b6f complex assembly|(9535)chloroplast thylakoid membrane|(9507)chloroplast
16051	carbohydrate biosynthetic process	GRMZM2G146673	19252	starch biosynthetic process	0.000142767	(5576)extracellular region|(51082)unfolded protein binding|(31072)heat shock protein binding
16051	carbohydrate biosynthetic process	GRMZM5G859195	19252	starch biosynthetic process	9.76426e-05	(5524)ATP binding|(16114)terpenoid biosynthetic process|(16310)phosphorylation|(9570)chloroplast stroma|(50515)4-(cytidine 5'-diphospho)-2-C-methyl-D-erythritol kinase activity|(19288)isopentenyl diphosphate biosynthetic process, methylerythritol 4-phosphate pathway|(9507)chloroplast|(6796)phosphate-containing compound metabolic process
16051	carbohydrate biosynthetic process	GRMZM2G169405	19252	starch biosynthetic process	0.000283381	(9535)chloroplast thylakoid membrane|(9570)chloroplast stroma|(9507)chloroplast
16051	carbohydrate biosynthetic process	GRMZM2G042253	19252	starch biosynthetic process	0.00428418	(5524)ATP binding|(42026)protein refolding|(6457)protein folding|(9507)chloroplast|(9570)chloroplast stroma|(9941)chloroplast envelope
16051	carbohydrate biosynthetic process	GRMZM2G070605	19252	starch biosynthetic process	3.54722e-05	(15717)triose phosphate transport|(16020)membrane|(5739)mitochondrion|(9941)chloroplast envelope|(9534)chloroplast thylakoid|(15297)antiporter activity|(71917)triose-phosphate transmembrane transporter activity|(16021)integral component of membrane|(31969)chloroplast membrane|(9507)chloroplast|(9643)photosynthetic acclimation|(35436)triose phosphate transmembrane transport|(15713)phosphoglycerate transport|(15120)phosphoglycerate transmembrane transporter activity
16051	carbohydrate biosynthetic process	GRMZM5G810061	19252	starch biosynthetic process	2.09755e-05	(5525)GTP binding|(3924)GTPase activity|(48046)apoplast|(9845)seed germination|(6414)translational elongation|(9570)chloroplast stroma|(32790)ribosome disassembly|(9658)chloroplast organization|(5524)ATP binding|(3746)translation elongation factor activity|(9941)chloroplast envelope|(46686)response to cadmium ion|(5739)mitochondrion|(9507)chloroplast|(9791)post-embryonic development|(5622)intracellular
16051	carbohydrate biosynthetic process	AC155377.1_FG001	19252	starch biosynthetic process	2.07944e-08	(5524)ATP binding|(9860)pollen tube growth|(42802)identical protein binding|(30048)actin filament-based movement|(35619)root hair tip|(48467)gynoecium development|(3779)actin binding|(146)microfilament motor activity|(60151)peroxisome localization|(9506)plasmodesma|(16461)unconventional myosin complex|(10091)trichome branching|(51301)cell division|(90436)leaf pavement cell development|(30133)transport vesicle|(5516)calmodulin binding|(5634)nucleus|(48768)root hair cell tip growth|(10154)fruit development|(51645)Golgi localization|(51646)mitochondrion localization|(7015)actin filament organization|(3774)motor activity|(16459)myosin complex|(48767)root hair elongation|(9791)post-embryonic development|(16049)cell growth|(10090)trichome morphogenesis|(5777)peroxisome|(5886)plasma membrane|(5515)protein binding|(17137)Rab GTPase binding|(30742)GTP-dependent protein binding
16051	carbohydrate biosynthetic process	GRMZM2G119471	19252	starch biosynthetic process	0.00200154	(16020)membrane|(5739)mitochondrion|(9941)chloroplast envelope|(9735)response to cytokinin|(22625)cytosolic large ribosomal subunit|(9570)chloroplast stroma|(6412)translation|(3735)structural constituent of ribosome|(19843)rRNA binding|(9507)chloroplast|(22626)cytosolic ribosome|(5840)ribosome
16051	carbohydrate biosynthetic process	GRMZM2G463318	19252	starch biosynthetic process	1.59442e-06	null
16051	carbohydrate biosynthetic process	GRMZM2G055807	19252	starch biosynthetic process	0.00675865	(3677)DNA binding|(5524)ATP binding|(5737)cytoplasm|(6355)regulation of transcription, DNA-templated|(4003)ATP-dependent DNA helicase activity|(10224)response to UV-B|(5634)nucleus|(6367)transcription initiation from RNA polymerase II promoter|(9636)response to toxic substance|(6289)nucleotide-excision repair|(9411)response to UV
16051	carbohydrate biosynthetic process	GRMZM2G479038	19252	starch biosynthetic process	0.000153033	(50502)cis-zeatin O-beta-D-glucosyltransferase activity|(16021)integral component of membrane|(51555)flavonol biosynthetic process|(80046)quercetin 4'-O-glucosyltransferase activity|(80044)quercetin 7-O-glucosyltransferase activity|(80043)quercetin 3-O-glucosyltransferase activity|(51707)response to other organism|(50403)trans-zeatin O-beta-D-glucosyltransferase activity|(10224)response to UV-B|(16131)brassinosteroid metabolic process|(9507)chloroplast|(52696)flavonoid glucuronidation|(9636)response to toxic substance|(16758)transferase activity, transferring hexosyl groups|(8152)metabolic process
16051	carbohydrate biosynthetic process	GRMZM2G001755	19252	starch biosynthetic process	3.10096e-05	(6508)proteolysis|(9840)chloroplastic endopeptidase Clp complex|(9941)chloroplast envelope|(4252)serine-type endopeptidase activity|(9534)chloroplast thylakoid|(9507)chloroplast|(9532)plastid stroma|(9570)chloroplast stroma|(9579)thylakoid
16051	carbohydrate biosynthetic process	GRMZM2G154664	19252	starch biosynthetic process	7.43426e-09	(5524)ATP binding|(4813)alanine-tRNA ligase activity|(6419)alanyl-tRNA aminoacylation|(16020)membrane|(5739)mitochondrion|(49)tRNA binding|(16597)amino acid binding|(9570)chloroplast stroma|(8270)zinc ion binding|(5829)cytosol|(6400)tRNA modification|(9793)embryo development ending in seed dormancy|(3676)nucleic acid binding|(9507)chloroplast|(5737)cytoplasm
16051	carbohydrate biosynthetic process	GRMZM2G162637	19252	starch biosynthetic process	0.00531981	(5524)ATP binding|(5737)cytoplasm|(8360)regulation of cell shape|(18105)peptidyl-serine phosphorylation|(5634)nucleus|(6897)endocytosis|(4674)protein serine/threonine kinase activity|(16055)Wnt signaling pathway|(46777)protein autophosphorylation|(4712)protein serine/threonine/tyrosine kinase activity|(7165)signal transduction|(9506)plasmodesma|(5856)cytoskeleton|(55028)cortical microtubule|(9741)response to brassinosteroid|(9826)unidimensional cell growth|(48364)root development|(9850)auxin metabolic process|(6468)protein phosphorylation
16051	carbohydrate biosynthetic process	GRMZM2G088138	19252	starch biosynthetic process	8.70309e-06	null
16051	carbohydrate biosynthetic process	GRMZM2G305007	19252	starch biosynthetic process	1.11952e-05	(10287)plastoglobule|(5524)ATP binding|(6468)protein phosphorylation|(5886)plasma membrane|(4672)protein kinase activity|(16772)transferase activity, transferring phosphorus-containing groups|(44260)cellular macromolecule metabolic process|(44238)primary metabolic process|(9507)chloroplast
16051	carbohydrate biosynthetic process	GRMZM2G165963	19252	starch biosynthetic process	5.26434e-09	(5739)mitochondrion|(5515)protein binding
16051	carbohydrate biosynthetic process	GRMZM5G827496	19252	starch biosynthetic process	0.00624672	(5215)transporter activity|(6810)transport|(16020)membrane|(6857)oligopeptide transport
16051	carbohydrate biosynthetic process	GRMZM2G087850	19252	starch biosynthetic process	9.52879e-06	(5794)Golgi apparatus|(6661)phosphatidylinositol biosynthetic process|(5783)endoplasmic reticulum|(3881)CDP-diacylglycerol-inositol 3-phosphatidyltransferase activity|(46872)metal ion binding|(16021)integral component of membrane|(16020)membrane|(8654)phospholipid biosynthetic process|(16780)phosphotransferase activity, for other substituted phosphate groups
16051	carbohydrate biosynthetic process	GRMZM2G063717	19252	starch biosynthetic process	2.89948e-05	(5509)calcium ion binding
16051	carbohydrate biosynthetic process	GRMZM2G328908	19252	starch biosynthetic process	0.000197542	(10598)NAD(P)H dehydrogenase complex (plastoquinone)|(9535)chloroplast thylakoid membrane|(9773)photosynthetic electron transport in photosystem I|(6810)transport|(16757)transferase activity, transferring glycosyl groups|(9534)chloroplast thylakoid|(9507)chloroplast
16051	carbohydrate biosynthetic process	GRMZM2G117754	19252	starch biosynthetic process	5.35879e-05	(52689)carboxylic ester hydrolase activity|(5618)cell wall|(16042)lipid catabolic process|(16298)lipase activity|(5773)vacuole|(5576)extracellular region|(6629)lipid metabolic process
16051	carbohydrate biosynthetic process	GRMZM2G037140	19252	starch biosynthetic process	1.37899e-06	(3779)actin binding|(5739)mitochondrion|(46686)response to cadmium ion|(30042)actin filament depolymerization|(6979)response to oxidative stress|(5634)nucleus|(5886)plasma membrane|(42742)defense response to bacterium|(5829)cytosol|(15629)actin cytoskeleton|(9506)plasmodesma|(9507)chloroplast|(9870)defense response signaling pathway, resistance gene-dependent|(5515)protein binding|(7015)actin filament organization|(5737)cytoplasm
16051	carbohydrate biosynthetic process	GRMZM2G158147	19252	starch biosynthetic process	2.30406e-06	(4781)sulfate adenylyltransferase (ATP) activity|(5739)mitochondrion|(46686)response to cadmium ion|(70814)hydrogen sulfide biosynthetic process|(1887)selenium compound metabolic process|(5524)ATP binding|(9735)response to cytokinin|(9970)cellular response to sulfate starvation|(9570)chloroplast stroma|(5886)plasma membrane|(103)sulfate assimilation|(70206)protein trimerization|(5829)cytosol|(4020)adenylylsulfate kinase activity|(9507)chloroplast
16051	carbohydrate biosynthetic process	AC213521.3_FG005	19252	starch biosynthetic process	0.000187354	(8883)glutamyl-tRNA reductase activity|(50661)NADP binding|(55114)oxidation-reduction process|(31969)chloroplast membrane|(5515)protein binding|(43234)protein complex|(6979)response to oxidative stress|(9416)response to light stimulus|(6782)protoporphyrinogen IX biosynthetic process|(15995)chlorophyll biosynthetic process|(6783)heme biosynthetic process|(33014)tetrapyrrole biosynthetic process|(9536)plastid|(6779)porphyrin-containing compound biosynthetic process|(9507)chloroplast
16051	carbohydrate biosynthetic process	GRMZM2G009638	19252	starch biosynthetic process	0.000560142	(15986)ATP synthesis coupled proton transport|(45261)proton-transporting ATP synthase complex, catalytic core F(1)|(46933)proton-transporting ATP synthase activity, rotational mechanism|(46961)proton-transporting ATPase activity, rotational mechanism
16051	carbohydrate biosynthetic process	GRMZM2G137816	19252	starch biosynthetic process	0.000461979	(16021)integral component of membrane|(9507)chloroplast
16051	carbohydrate biosynthetic process	GRMZM2G074103	19252	starch biosynthetic process	2.41489e-10	(5524)ATP binding|(16021)integral component of membrane|(42626)ATPase activity, coupled to transmembrane movement of substances|(55085)transmembrane transport|(5886)plasma membrane|(9507)chloroplast|(5515)protein binding
16051	carbohydrate biosynthetic process	GRMZM2G092475	19252	starch biosynthetic process	4.69075e-05	(16021)integral component of membrane|(6810)transport|(9941)chloroplast envelope|(8508)bile acid|(6814)sodium ion transport|(16020)membrane|(9507)chloroplast
16051	carbohydrate biosynthetic process	GRMZM2G169458	19252	starch biosynthetic process	0.00919585	(55114)oxidation-reduction process|(16020)membrane|(4028)3-chloroallyl aldehyde dehydrogenase activity|(4029)aldehyde dehydrogenase (NAD) activity|(5783)endoplasmic reticulum|(4030)aldehyde dehydrogenase [NAD(P)+] activity|(6081)cellular aldehyde metabolic process
16051	carbohydrate biosynthetic process	GRMZM2G318375	19252	starch biosynthetic process	0.000129209	null
16051	carbohydrate biosynthetic process	GRMZM2G433025	19252	starch biosynthetic process	0.00169895	(9507)chloroplast
16051	carbohydrate biosynthetic process	GRMZM2G141273	19252	starch biosynthetic process	4.46988e-08	(4664)prephenate dehydratase activity|(9094)L-phenylalanine biosynthetic process|(16597)amino acid binding|(47769)arogenate dehydratase activity|(9570)chloroplast stroma|(9507)chloroplast
16051	carbohydrate biosynthetic process	AC233901.1_FG010	19252	starch biosynthetic process	6.06854e-05	(9507)chloroplast
16051	carbohydrate biosynthetic process	GRMZM5G895188	19252	starch biosynthetic process	0.000478508	(5773)vacuole|(4348)glucosylceramidase activity|(5886)plasma membrane|(5794)Golgi apparatus|(6680)glucosylceramide catabolic process|(6665)sphingolipid metabolic process|(16021)integral component of membrane
16051	carbohydrate biosynthetic process	GRMZM2G155899	19252	starch biosynthetic process	0.00553994	(5524)ATP binding|(5739)mitochondrion|(46872)metal ion binding|(4824)lysine-tRNA ligase activity|(3677)DNA binding|(6430)lysyl-tRNA aminoacylation|(48481)plant ovule development|(9507)chloroplast|(3676)nucleic acid binding|(5737)cytoplasm
16051	carbohydrate biosynthetic process	GRMZM2G027478	19252	starch biosynthetic process	4.25706e-05	(3677)DNA binding|(5634)nucleus|(8270)zinc ion binding|(45893)positive regulation of transcription, DNA-templated|(9658)chloroplast organization|(5739)mitochondrion
16051	carbohydrate biosynthetic process	GRMZM2G012126	19252	starch biosynthetic process	0.000101776	(10100)negative regulation of photomorphogenesis|(5739)mitochondrion|(16021)integral component of membrane|(5634)nucleus|(9507)chloroplast
16051	carbohydrate biosynthetic process	GRMZM2G076006	19252	starch biosynthetic process	6.01299e-05	(5739)mitochondrion|(46872)metal ion binding|(5975)carbohydrate metabolic process|(10319)stromule|(31977)thylakoid lumen|(9409)response to cold|(4462)lactoylglutathione lyase activity|(9570)chloroplast stroma
16051	carbohydrate biosynthetic process	GRMZM2G076263	19252	starch biosynthetic process	9.27732e-05	(3735)structural constituent of ribosome|(6412)translation|(5739)mitochondrion|(44391)ribosomal subunit|(42254)ribosome biogenesis|(9534)chloroplast thylakoid|(9570)chloroplast stroma|(5840)ribosome|(9507)chloroplast
16051	carbohydrate biosynthetic process	GRMZM2G045275	19252	starch biosynthetic process	0.00927085	(9737)response to abscisic acid|(6355)regulation of transcription, DNA-templated|(9585)red, far-red light phototransduction|(9733)response to auxin|(48573)photoperiodism, flowering|(7623)circadian rhythm|(9909)regulation of flower development|(8022)protein C-terminus binding|(10119)regulation of stomatal movement|(3700)transcription factor activity, sequence-specific DNA binding|(9409)response to cold|(5634)nucleus|(10031)circumnutation|(9826)unidimensional cell growth
16051	carbohydrate biosynthetic process	GRMZM2G081268	19252	starch biosynthetic process	0.000369997	(4462)lactoylglutathione lyase activity|(46872)metal ion binding|(10319)stromule|(9507)chloroplast|(9409)response to cold|(9570)chloroplast stroma|(9579)thylakoid|(31977)thylakoid lumen
16051	carbohydrate biosynthetic process	GRMZM2G143651	19252	starch biosynthetic process	0.000400984	(3824)catalytic activity|(50662)coenzyme binding|(55114)oxidation-reduction process|(9651)response to salt stress|(5759)mitochondrial matrix|(5747)mitochondrial respiratory chain complex I|(5739)mitochondrion|(16020)membrane|(44237)cellular metabolic process
16051	carbohydrate biosynthetic process	GRMZM2G068244	19252	starch biosynthetic process	0.000719034	(9737)response to abscisic acid|(9579)thylakoid|(5774)vacuolar membrane|(9570)chloroplast stroma|(5886)plasma membrane|(42742)defense response to bacterium|(5829)cytosol|(48046)apoplast|(5507)copper ion binding|(6694)steroid biosynthetic process|(3854)3-beta-hydroxy-delta5-steroid dehydrogenase activity
16051	carbohydrate biosynthetic process	GRMZM2G102088	19252	starch biosynthetic process	0.00431714	(6468)protein phosphorylation|(10053)root epidermal cell differentiation|(4712)protein serine/threonine/tyrosine kinase activity|(4713)protein tyrosine kinase activity|(5524)ATP binding|(5634)nucleus|(5886)plasma membrane|(4674)protein serine/threonine kinase activity
16051	carbohydrate biosynthetic process	GRMZM2G068715	19252	starch biosynthetic process	0.00948163	(3676)nucleic acid binding|(166)nucleotide binding|(9579)thylakoid|(9941)chloroplast envelope|(9535)chloroplast thylakoid membrane|(9570)chloroplast stroma|(9409)response to cold|(10319)stromule|(45087)innate immune response|(8266)poly(U) RNA binding|(9507)chloroplast|(9737)response to abscisic acid|(9534)chloroplast thylakoid
16051	carbohydrate biosynthetic process	GRMZM2G156565	19252	starch biosynthetic process	0.000131293	(4817)cysteine-tRNA ligase activity|(5524)ATP binding|(6423)cysteinyl-tRNA aminoacylation|(5739)mitochondrion|(46686)response to cadmium ion|(42407)cristae formation|(9570)chloroplast stroma|(46872)metal ion binding|(10197)polar nucleus fusion|(5829)cytosol|(43067)regulation of programmed cell death|(9507)chloroplast|(5737)cytoplasm
16051	carbohydrate biosynthetic process	GRMZM2G001904	19252	starch biosynthetic process	4.70053e-08	(9507)chloroplast|(5524)ATP binding|(30272)5-formyltetrahydrofolate cyclo-ligase activity|(9396)folic acid-containing compound biosynthetic process
16051	carbohydrate biosynthetic process	GRMZM2G169593	19252	starch biosynthetic process	0.00288146	(8652)cellular amino acid biosynthetic process|(4834)tryptophan synthase activity|(6979)response to oxidative stress|(30170)pyridoxal phosphate binding|(9570)chloroplast stroma|(5739)mitochondrion|(9941)chloroplast envelope|(162)tryptophan biosynthetic process|(9651)response to salt stress|(5886)plasma membrane|(9684)indoleacetic acid biosynthetic process|(9507)chloroplast
16051	carbohydrate biosynthetic process	GRMZM5G817886	19252	starch biosynthetic process	2.48338e-09	(8483)transaminase activity|(30170)pyridoxal phosphate binding
16051	carbohydrate biosynthetic process	GRMZM2G164558	19252	starch biosynthetic process	0.000590027	(9512)cytochrome b6f complex|(16021)integral component of membrane|(9535)chloroplast thylakoid membrane|(9496)plastoquinol--plastocyanin reductase activity
16051	carbohydrate biosynthetic process	GRMZM2G174984	19252	starch biosynthetic process	0.00109936	(9654)photosystem II oxygen evolving complex|(5515)protein binding|(10270)photosystem II oxygen evolving complex assembly|(9535)chloroplast thylakoid membrane|(9735)response to cytokinin|(9579)thylakoid|(9534)chloroplast thylakoid|(9507)chloroplast
16051	carbohydrate biosynthetic process	GRMZM2G170595	19252	starch biosynthetic process	0.00946981	(30170)pyridoxal phosphate binding|(4400)histidinol-phosphate transaminase activity|(9570)chloroplast stroma|(105)histidine biosynthetic process|(9793)embryo development ending in seed dormancy|(80130)L-phenylalanine
16051	carbohydrate biosynthetic process	GRMZM2G122843	19252	starch biosynthetic process	7.22517e-08	(16021)integral component of membrane|(9941)chloroplast envelope|(4252)serine-type endopeptidase activity|(9535)chloroplast thylakoid membrane|(6465)signal peptide processing|(9570)chloroplast stroma|(5886)plasma membrane|(9642)response to light intensity|(5794)Golgi apparatus|(6508)proteolysis|(8233)peptidase activity
16051	carbohydrate biosynthetic process	GRMZM2G091811	19252	starch biosynthetic process	0.000156353	(31072)heat shock protein binding|(51082)unfolded protein binding|(5739)mitochondrion|(9941)chloroplast envelope|(9408)response to heat|(5524)ATP binding|(9535)chloroplast thylakoid membrane|(46872)metal ion binding|(6457)protein folding
16051	carbohydrate biosynthetic process	GRMZM2G081114	19252	starch biosynthetic process	0.000172344	null
16051	carbohydrate biosynthetic process	GRMZM2G045581	19252	starch biosynthetic process	8.01611e-05	(9507)chloroplast
16051	carbohydrate biosynthetic process	GRMZM2G024245	19252	starch biosynthetic process	0.000332814	(5515)protein binding
16051	carbohydrate biosynthetic process	GRMZM2G117755	19252	starch biosynthetic process	0.00801124	(5886)plasma membrane|(5829)cytosol|(9506)plasmodesma|(43424)protein histidine kinase binding|(5774)vacuolar membrane|(5794)Golgi apparatus|(5515)protein binding|(16020)membrane|(5773)vacuole|(50832)defense response to fungus|(5739)mitochondrion|(9507)chloroplast
16051	carbohydrate biosynthetic process	GRMZM2G075074	19252	starch biosynthetic process	0.000131685	(9536)plastid
16051	carbohydrate biosynthetic process	GRMZM2G353147	19252	starch biosynthetic process	0.00331406	(15969)guanosine tetraphosphate metabolic process|(16301)kinase activity|(15979)photosynthesis|(8728)GTP diphosphokinase activity|(8893)guanosine-3',5'-bis(diphosphate) 3'-diphosphatase activity|(16310)phosphorylation|(5524)ATP binding|(5525)GTP binding|(9611)response to wounding|(42594)response to starvation|(5515)protein binding|(10150)leaf senescence|(9507)chloroplast|(3824)catalytic activity
16051	carbohydrate biosynthetic process	GRMZM2G140782	19252	starch biosynthetic process	1.02455e-06	(9507)chloroplast
16051	carbohydrate biosynthetic process	GRMZM2G169207	19252	starch biosynthetic process	2.32863e-06	(45454)cell redox homeostasis|(9570)chloroplast stroma|(30554)adenyl nucleotide binding|(9507)chloroplast
16051	carbohydrate biosynthetic process	GRMZM2G469969	19252	starch biosynthetic process	0.00526871	(3885)D-arabinono-1,4-lactone oxidase activity|(55114)oxidation-reduction process|(50660)flavin adenine dinucleotide binding|(19853)L-ascorbic acid biosynthetic process|(16021)integral component of membrane|(31966)mitochondrial membrane|(80049)L-gulono-1,4-lactone dehydrogenase activity|(16633)galactonolactone dehydrogenase activity|(9536)plastid|(8762)UDP-N-acetylmuramate dehydrogenase activity|(16020)membrane|(5739)mitochondrion
16051	carbohydrate biosynthetic process	GRMZM2G024550	19252	starch biosynthetic process	3.33344e-05	(3690)double-stranded DNA binding|(6355)regulation of transcription, DNA-templated|(5739)mitochondrion|(9737)response to abscisic acid|(6353)DNA-templated transcription, termination|(9507)chloroplast|(9658)chloroplast organization|(9651)response to salt stress|(6970)response to osmotic stress|(9536)plastid
16051	carbohydrate biosynthetic process	GRMZM2G064302	19252	starch biosynthetic process	0.000414769	(287)magnesium ion binding|(15)phosphopyruvate hydratase complex|(6096)glycolytic process|(4634)phosphopyruvate hydratase activity|(5829)cytosol|(3677)DNA binding|(5634)nucleus|(5737)cytoplasm|(9409)response to cold|(9416)response to light stimulus|(5739)mitochondrion|(5740)mitochondrial envelope|(46686)response to cadmium ion|(5507)copper ion binding|(5886)plasma membrane|(16020)membrane|(9651)response to salt stress|(9507)chloroplast|(48046)apoplast|(9737)response to abscisic acid|(9506)plasmodesma
16051	carbohydrate biosynthetic process	GRMZM2G048806	19252	starch biosynthetic process	0.000646376	(9904)chloroplast accumulation movement|(9903)chloroplast avoidance movement|(5829)cytosol|(5886)plasma membrane|(5515)protein binding
16051	carbohydrate biosynthetic process	GRMZM5G841619	19252	starch biosynthetic process	0.000454327	(4834)tryptophan synthase activity|(33984)indole-3-glycerol-phosphate lyase activity|(8652)cellular amino acid biosynthetic process|(162)tryptophan biosynthetic process|(9735)response to cytokinin|(9851)auxin biosynthetic process|(30170)pyridoxal phosphate binding|(9570)chloroplast stroma|(52544)defense response by callose deposition in cell wall|(42742)defense response to bacterium|(9507)chloroplast|(5737)cytoplasm|(9630)gravitropism|(6568)tryptophan metabolic process
16051	carbohydrate biosynthetic process	GRMZM2G075153	19252	starch biosynthetic process	1.85793e-05	(30170)pyridoxal phosphate binding|(6520)cellular amino acid metabolic process|(16829)lyase activity|(3824)catalytic activity
16051	carbohydrate biosynthetic process	GRMZM2G127230	19252	starch biosynthetic process	2.28816e-05	(5525)GTP binding|(8312)7S RNA binding|(5515)protein binding|(5786)signal recognition particle, endoplasmic reticulum targeting|(5048)signal sequence binding|(45038)protein import into chloroplast thylakoid membrane|(80085)signal recognition particle, chloroplast targeting|(3729)mRNA binding|(6617)SRP-dependent cotranslational protein targeting to membrane, signal sequence recognition|(3924)GTPase activity|(9570)chloroplast stroma|(6614)SRP-dependent cotranslational protein targeting to membrane|(9507)chloroplast|(48500)signal recognition particle
16051	carbohydrate biosynthetic process	GRMZM2G022866	19252	starch biosynthetic process	1.23048e-05	(5515)protein binding|(15035)protein disulfide oxidoreductase activity|(9055)electron carrier activity|(45454)cell redox homeostasis
16051	carbohydrate biosynthetic process	GRMZM2G053236	19252	starch biosynthetic process	0.00277192	(4252)serine-type endopeptidase activity|(6508)proteolysis
16051	carbohydrate biosynthetic process	GRMZM2G180418	19252	starch biosynthetic process	0.00175188	(9508)plastid chromosome|(9570)chloroplast stroma|(9507)chloroplast|(9295)nucleoid
16051	carbohydrate biosynthetic process	GRMZM2G002165	19252	starch biosynthetic process	0.00520276	(16021)integral component of membrane|(9414)response to water deprivation|(9535)chloroplast thylakoid membrane|(9658)chloroplast organization|(10286)heat acclimation|(5515)protein binding|(80183)response to photooxidative stress|(48564)photosystem I assembly|(42538)hyperosmotic salinity response|(9579)thylakoid|(9507)chloroplast
16051	carbohydrate biosynthetic process	GRMZM2G164470	19252	starch biosynthetic process	1.40172e-05	(16020)membrane
16051	carbohydrate biosynthetic process	GRMZM2G130121	19252	starch biosynthetic process	4.80732e-06	(5524)ATP binding|(42803)protein homodimerization activity|(9570)chloroplast stroma|(5739)mitochondrion|(31969)chloroplast membrane|(45037)protein import into chloroplast stroma|(9408)response to heat|(9658)chloroplast organization|(16485)protein processing|(34214)protein hexamerization|(16887)ATPase activity|(17111)nucleoside-triphosphatase activity|(19538)protein metabolic process|(9941)chloroplast envelope|(34605)cellular response to heat
16051	carbohydrate biosynthetic process	GRMZM2G148872	19252	starch biosynthetic process	1.65628e-07	(5515)protein binding|(20037)heme binding|(9941)chloroplast envelope|(6979)response to oxidative stress|(9535)chloroplast thylakoid membrane|(9534)chloroplast thylakoid|(9507)chloroplast
16051	carbohydrate biosynthetic process	GRMZM2G117153	19252	starch biosynthetic process	0.00415518	(16021)integral component of membrane|(31969)chloroplast membrane|(16036)cellular response to phosphate starvation|(46510)UDP-sulfoquinovose|(5886)plasma membrane|(46506)sulfolipid biosynthetic process|(9247)glycolipid biosynthetic process|(9058)biosynthetic process
16051	carbohydrate biosynthetic process	GRMZM2G054267	19252	starch biosynthetic process	2.53333e-05	null
16051	carbohydrate biosynthetic process	GRMZM2G408706	19252	starch biosynthetic process	0.000889833	(8168)methyltransferase activity|(8152)metabolic process
16051	carbohydrate biosynthetic process	GRMZM2G028216	19252	starch biosynthetic process	0.000831911	(3735)structural constituent of ribosome|(5840)ribosome|(6412)translation|(42254)ribosome biogenesis|(9941)chloroplast envelope|(9570)chloroplast stroma|(9295)nucleoid|(9507)chloroplast
16051	carbohydrate biosynthetic process	GRMZM2G022248	19252	starch biosynthetic process	0.000847104	(9055)electron carrier activity|(15035)protein disulfide oxidoreductase activity|(45454)cell redox homeostasis|(51537)2 iron, 2 sulfur cluster binding|(46872)metal ion binding|(9941)chloroplast envelope|(6812)cation transport|(15297)antiporter activity|(9570)chloroplast stroma|(15038)glutathione disulfide oxidoreductase activity|(9507)chloroplast
16051	carbohydrate biosynthetic process	GRMZM2G394968	19252	starch biosynthetic process	0.00449841	(6629)lipid metabolic process|(16021)integral component of membrane|(3865)3-oxo-5-alpha-steroid 4-dehydrogenase activity|(9941)chloroplast envelope|(16627)oxidoreductase activity, acting on the CH-CH group of donors|(9507)chloroplast
16051	carbohydrate biosynthetic process	GRMZM2G179518	19252	starch biosynthetic process	1.83636e-08	(5739)mitochondrion
16051	carbohydrate biosynthetic process	GRMZM2G064695	19252	starch biosynthetic process	0.00355099	(5739)mitochondrion|(4775)succinate-CoA ligase (ADP-forming) activity|(46686)response to cadmium ion|(5524)ATP binding|(6099)tricarboxylic acid cycle|(5507)copper ion binding|(4776)succinate-CoA ligase (GDP-forming) activity|(5794)Golgi apparatus|(6104)succinyl-CoA metabolic process|(6105)succinate metabolic process|(8152)metabolic process|(3824)catalytic activity|(46872)metal ion binding
16051	carbohydrate biosynthetic process	GRMZM5G877708	19252	starch biosynthetic process	0.00304207	(3824)catalytic activity|(15969)guanosine tetraphosphate metabolic process
16051	carbohydrate biosynthetic process	GRMZM2G134398	19252	starch biosynthetic process	0.00981535	(5739)mitochondrion|(6353)DNA-templated transcription, termination|(6355)regulation of transcription, DNA-templated|(3723)RNA binding|(9507)chloroplast
16051	carbohydrate biosynthetic process	GRMZM2G125893	19252	starch biosynthetic process	0.00199116	(4550)nucleoside diphosphate kinase activity|(6165)nucleoside diphosphate phosphorylation|(6183)GTP biosynthetic process|(6228)UTP biosynthetic process|(6241)CTP biosynthetic process|(5524)ATP binding
16051	carbohydrate biosynthetic process	GRMZM2G044900	19252	starch biosynthetic process	3.13317e-06	(9507)chloroplast|(15996)chlorophyll catabolic process
16051	carbohydrate biosynthetic process	GRMZM2G077214	19252	starch biosynthetic process	3.01789e-05	(4033)aldo-keto reductase (NADP) activity|(9941)chloroplast envelope|(9570)chloroplast stroma|(16491)oxidoreductase activity|(55114)oxidation-reduction process|(9507)chloroplast
16051	carbohydrate biosynthetic process	GRMZM2G059013	19252	starch biosynthetic process	0.00814542	(16021)integral component of membrane|(5794)Golgi apparatus|(16757)transferase activity, transferring glycosyl groups|(16020)membrane
16051	carbohydrate biosynthetic process	GRMZM2G377115	19252	starch biosynthetic process	2.9229e-09	(80183)response to photooxidative stress|(4672)protein kinase activity|(5886)plasma membrane|(15996)chlorophyll catabolic process|(6468)protein phosphorylation|(5524)ATP binding|(10287)plastoglobule|(9507)chloroplast
16051	carbohydrate biosynthetic process	GRMZM5G867125	19252	starch biosynthetic process	6.93317e-05	(16021)integral component of membrane|(9507)chloroplast
16051	carbohydrate biosynthetic process	GRMZM2G455809	19252	starch biosynthetic process	0.000284721	(55114)oxidation-reduction process|(5829)cytosol|(16491)oxidoreductase activity|(8152)metabolic process|(7275)multicellular organism development
16051	carbohydrate biosynthetic process	AC190623.3_FG001	19252	starch biosynthetic process	0.000613293	(9523)photosystem II|(16021)integral component of membrane|(9535)chloroplast thylakoid membrane|(42549)photosystem II stabilization
16051	carbohydrate biosynthetic process	GRMZM2G176840	19252	starch biosynthetic process	2.56346e-06	(5509)calcium ion binding|(9654)photosystem II oxygen evolving complex|(15979)photosynthesis|(19898)extrinsic component of membrane|(9543)chloroplast thylakoid lumen|(30095)chloroplast photosystem II|(9507)chloroplast|(31977)thylakoid lumen|(9579)thylakoid
16051	carbohydrate biosynthetic process	GRMZM2G417715	19252	starch biosynthetic process	0.00687576	null
16051	carbohydrate biosynthetic process	GRMZM2G047919	19252	starch biosynthetic process	3.00133e-05	(9507)chloroplast|(5634)nucleus
16051	carbohydrate biosynthetic process	GRMZM2G107089	19252	starch biosynthetic process	6.75152e-05	(5524)ATP binding|(4827)proline-tRNA ligase activity|(6433)prolyl-tRNA aminoacylation|(5739)mitochondrion|(9570)chloroplast stroma|(10109)regulation of photosynthesis|(48481)plant ovule development|(3723)RNA binding|(9553)embryo sac development|(48316)seed development|(9507)chloroplast
16051	carbohydrate biosynthetic process	GRMZM2G448523	19252	starch biosynthetic process	0.00279286	(5525)GTP binding|(16021)integral component of membrane|(4888)transmembrane signaling receptor activity|(45036)protein targeting to chloroplast|(5515)protein binding|(46872)metal ion binding|(5829)cytosol|(3924)GTPase activity|(9707)chloroplast outer membrane|(16817)hydrolase activity, acting on acid anhydrides
16051	carbohydrate biosynthetic process	GRMZM2G024335	19252	starch biosynthetic process	0.00454934	(3824)catalytic activity|(8152)metabolic process|(9507)chloroplast|(5488)binding
16051	carbohydrate biosynthetic process	GRMZM2G005024	19252	starch biosynthetic process	0.00101886	(8652)cellular amino acid biosynthetic process|(4834)tryptophan synthase activity|(6979)response to oxidative stress|(30170)pyridoxal phosphate binding|(9570)chloroplast stroma|(5739)mitochondrion|(9941)chloroplast envelope|(162)tryptophan biosynthetic process|(9651)response to salt stress|(5886)plasma membrane|(9684)indoleacetic acid biosynthetic process|(9507)chloroplast
16051	carbohydrate biosynthetic process	GRMZM2G333641	19252	starch biosynthetic process	0.00776091	(1900865)chloroplast RNA modification|(9507)chloroplast|(8380)RNA splicing|(5515)protein binding
16051	carbohydrate biosynthetic process	GRMZM2G300348	19252	starch biosynthetic process	1.05467e-05	(10287)plastoglobule|(46905)phytoene synthase activity|(16117)carotenoid biosynthetic process|(16767)geranylgeranyl-diphosphate geranylgeranyltransferase activity|(9536)plastid|(9507)chloroplast
16051	carbohydrate biosynthetic process	GRMZM2G052036	19252	starch biosynthetic process	0.00849299	(9570)chloroplast stroma|(9507)chloroplast
16051	carbohydrate biosynthetic process	GRMZM2G117531	19252	starch biosynthetic process	8.74656e-08	(16787)hydrolase activity|(9941)chloroplast envelope|(9570)chloroplast stroma|(3824)catalytic activity|(9507)chloroplast
16051	carbohydrate biosynthetic process	GRMZM2G348125	19252	starch biosynthetic process	0.000440003	(5515)protein binding|(5737)cytoplasm|(5634)nucleus|(42742)defense response to bacterium|(30246)carbohydrate binding|(90332)stomatal closure
16051	carbohydrate biosynthetic process	GRMZM2G064001	19252	starch biosynthetic process	7.21773e-09	(16787)hydrolase activity|(9507)chloroplast|(8152)metabolic process
16051	carbohydrate biosynthetic process	GRMZM2G144273	19252	starch biosynthetic process	1.20158e-06	(16491)oxidoreductase activity|(55114)oxidation-reduction process|(5739)mitochondrion|(46608)carotenoid isomerase activity|(16117)carotenoid biosynthetic process|(9507)chloroplast|(16853)isomerase activity
16051	carbohydrate biosynthetic process	GRMZM2G302195	19252	starch biosynthetic process	8.1552e-05	null
16051	carbohydrate biosynthetic process	GRMZM2G136306	19252	starch biosynthetic process	0.00347106	(9535)chloroplast thylakoid membrane|(9507)chloroplast
16051	carbohydrate biosynthetic process	GRMZM2G086750	19252	starch biosynthetic process	0.000182695	(16021)integral component of membrane|(9507)chloroplast|(9536)plastid
16051	carbohydrate biosynthetic process	GRMZM2G118646	19252	starch biosynthetic process	0.00348856	(10206)photosystem II repair|(6508)proteolysis|(9543)chloroplast thylakoid lumen|(4252)serine-type endopeptidase activity|(5515)protein binding|(31977)thylakoid lumen|(9579)thylakoid|(9507)chloroplast
16051	carbohydrate biosynthetic process	GRMZM2G097896	19252	starch biosynthetic process	0.00602376	(16787)hydrolase activity|(5886)plasma membrane|(16042)lipid catabolic process|(6629)lipid metabolic process
16051	carbohydrate biosynthetic process	GRMZM2G179146	19252	starch biosynthetic process	1.39025e-05	(5515)protein binding|(5886)plasma membrane|(33614)chloroplast proton-transporting ATP synthase complex assembly|(9534)chloroplast thylakoid
16051	carbohydrate biosynthetic process	GRMZM2G077333	19252	starch biosynthetic process	0.000166547	(15979)photosynthesis|(16021)integral component of membrane|(80167)response to karrikin|(16168)chlorophyll binding|(10027)thylakoid membrane organization|(51738)xanthophyll binding|(9517)PSII associated light-harvesting complex II|(9523)photosystem II|(10196)nonphotochemical quenching|(9534)chloroplast thylakoid|(9579)thylakoid|(16020)membrane|(9535)chloroplast thylakoid membrane|(9507)chloroplast|(19684)photosynthesis, light reaction|(9536)plastid
16051	carbohydrate biosynthetic process	GRMZM2G165694	19252	starch biosynthetic process	0.00123654	(6364)rRNA processing|(43022)ribosome binding|(9507)chloroplast|(5840)ribosome|(16779)nucleotidyltransferase activity
16051	carbohydrate biosynthetic process	GRMZM2G019437	19252	starch biosynthetic process	0.00940548	(5739)mitochondrion|(71951)conversion of methionyl-tRNA to N-formyl-methionyl-tRNA|(4479)methionyl-tRNA formyltransferase activity|(8864)formyltetrahydrofolate deformylase activity|(9152)purine ribonucleotide biosynthetic process|(9058)biosynthetic process
16051	carbohydrate biosynthetic process	GRMZM2G036007	19252	starch biosynthetic process	2.32871e-08	(46854)phosphatidylinositol phosphorylation|(5739)mitochondrion|(9507)chloroplast|(6790)sulfur compound metabolic process|(8441)3'(2'),5'-bisphosphate nucleotidase activity
16051	carbohydrate biosynthetic process	GRMZM2G158024	19252	starch biosynthetic process	0.00128952	(5525)GTP binding|(28)ribosomal small subunit assembly|(19843)rRNA binding|(3924)GTPase activity|(9507)chloroplast|(43024)ribosomal small subunit binding|(3723)RNA binding
16051	carbohydrate biosynthetic process	GRMZM2G039797	19252	starch biosynthetic process	0.000674643	(15299)solute|(6813)potassium ion transport|(55085)transmembrane transport|(16021)integral component of membrane
16051	carbohydrate biosynthetic process	GRMZM2G039930	19252	starch biosynthetic process	0.000793084	(16021)integral component of membrane|(6627)protein processing involved in protein targeting to mitochondrion|(6465)signal peptide processing|(33108)mitochondrial respiratory chain complex assembly|(42720)mitochondrial inner membrane peptidase complex|(9941)chloroplast envelope|(4252)serine-type endopeptidase activity|(9535)chloroplast thylakoid membrane|(10027)thylakoid membrane organization|(5515)protein binding|(6508)proteolysis|(8236)serine-type peptidase activity|(55035)plastid thylakoid membrane|(51604)protein maturation|(9526)plastid envelope|(8233)peptidase activity|(9507)chloroplast
16051	carbohydrate biosynthetic process	GRMZM2G420926	19252	starch biosynthetic process	5.32417e-05	(16787)hydrolase activity
16051	carbohydrate biosynthetic process	GRMZM2G043212	19252	starch biosynthetic process	0.00160681	(3735)structural constituent of ribosome|(6412)translation|(9941)chloroplast envelope|(9579)thylakoid|(9735)response to cytokinin|(22625)cytosolic large ribosomal subunit|(9570)chloroplast stroma|(3729)mRNA binding|(9793)embryo development ending in seed dormancy|(5840)ribosome|(9507)chloroplast
16051	carbohydrate biosynthetic process	GRMZM2G109879	19252	starch biosynthetic process	0.00239143	(3677)DNA binding|(5634)nucleus|(9908)flower development|(6355)regulation of transcription, DNA-templated
16051	carbohydrate biosynthetic process	GRMZM2G165655	19252	starch biosynthetic process	8.10697e-07	(3824)catalytic activity|(50662)coenzyme binding|(16020)membrane|(10287)plastoglobule|(10297)heteropolysaccharide binding|(42631)cellular response to water deprivation|(9611)response to wounding|(272)polysaccharide catabolic process|(42742)defense response to bacterium|(5840)ribosome|(48046)apoplast|(9506)plasmodesma|(6364)rRNA processing|(9941)chloroplast envelope|(5777)peroxisome|(5773)vacuole|(10319)stromule|(7623)circadian rhythm|(19843)rRNA binding|(5794)Golgi apparatus|(45727)positive regulation of translation|(32544)plastid translation|(9409)response to cold|(9658)chloroplast organization|(5515)protein binding|(45893)positive regulation of transcription, DNA-templated|(5996)monosaccharide metabolic process|(3723)RNA binding|(9570)chloroplast stroma|(9507)chloroplast|(44237)cellular metabolic process
16051	carbohydrate biosynthetic process	GRMZM2G089351	19252	starch biosynthetic process	9.15488e-06	(3777)microtubule motor activity|(5524)ATP binding|(7018)microtubule-based movement|(8017)microtubule binding|(16049)cell growth|(5739)mitochondrion|(5634)nucleus|(5886)plasma membrane|(1903338)regulation of cell wall organization or biogenesis|(5874)microtubule|(5871)kinesin complex
16051	carbohydrate biosynthetic process	GRMZM2G053726	19252	starch biosynthetic process	0.000117006	(9055)electron carrier activity|(15035)protein disulfide oxidoreductase activity|(45454)cell redox homeostasis|(16787)hydrolase activity|(51537)2 iron, 2 sulfur cluster binding|(46872)metal ion binding|(6812)cation transport|(9570)chloroplast stroma|(9507)chloroplast
16051	carbohydrate biosynthetic process	GRMZM2G383240	19252	starch biosynthetic process	0.000395772	(4672)protein kinase activity|(5524)ATP binding|(6468)protein phosphorylation|(4674)protein serine/threonine kinase activity|(50896)response to stimulus
16051	carbohydrate biosynthetic process	GRMZM2G318992	19252	starch biosynthetic process	7.37562e-05	(3779)actin binding|(9793)embryo development ending in seed dormancy|(5886)plasma membrane
16051	carbohydrate biosynthetic process	GRMZM2G014116	19252	starch biosynthetic process	0.000914367	(5515)protein binding|(43161)proteasome-mediated ubiquitin-dependent protein catabolic process|(31595)nuclear proteasome complex|(5829)cytosol|(9506)plasmodesma|(8541)proteasome regulatory particle, lid subcomplex|(9793)embryo development ending in seed dormancy|(502)proteasome complex|(7275)multicellular organism development|(30163)protein catabolic process|(5737)cytoplasm|(5634)nucleus|(6511)ubiquitin-dependent protein catabolic process
16051	carbohydrate biosynthetic process	GRMZM2G158097	19252	starch biosynthetic process	1.00349e-09	null
16051	carbohydrate biosynthetic process	GRMZM2G006736	19252	starch biosynthetic process	0.0022788	(3677)DNA binding|(3700)transcription factor activity, sequence-specific DNA binding|(6352)DNA-templated transcription, initiation|(6355)regulation of transcription, DNA-templated|(5515)protein binding|(3899)DNA-directed RNA polymerase activity|(71461)cellular response to redox state|(71482)cellular response to light stimulus|(80005)photosystem stoichiometry adjustment|(1053)plastid sigma factor activity|(9507)chloroplast|(9416)response to light stimulus|(2001141)regulation of RNA biosynthetic process
16051	carbohydrate biosynthetic process	GRMZM2G109221	19252	starch biosynthetic process	0.00164686	(6829)zinc II ion transport|(46323)glucose import|(5887)integral component of plasma membrane|(35428)hexose transmembrane transport|(5634)nucleus|(9705)plant-type vacuole membrane|(9507)chloroplast|(22883)zinc efflux transmembrane transporter activity|(5355)glucose transmembrane transporter activity|(5351)sugar|(16021)integral component of membrane|(55085)transmembrane transport|(9624)response to nematode|(5774)vacuolar membrane|(5773)vacuole|(5783)endoplasmic reticulum|(9737)response to abscisic acid|(9651)response to salt stress|(10200)response to chitin|(9414)response to water deprivation|(15749)monosaccharide transport|(15145)monosaccharide transmembrane transporter activity|(22891)substrate-specific transmembrane transporter activity
16051	carbohydrate biosynthetic process	GRMZM2G081883	19252	starch biosynthetic process	0.00147787	(9055)electron carrier activity|(20037)heme binding|(5506)iron ion binding
16051	carbohydrate biosynthetic process	GRMZM2G104325	19252	starch biosynthetic process	3.7009e-06	(8553)hydrogen-exporting ATPase activity, phosphorylative mechanism|(9506)plasmodesma|(9507)chloroplast|(15991)ATP hydrolysis coupled proton transport|(10023)proanthocyanidin biosynthetic process|(9705)plant-type vacuole membrane|(6754)ATP biosynthetic process|(5524)ATP binding|(5887)integral component of plasma membrane|(7035)vacuolar acidification|(7033)vacuole organization|(10214)seed coat development|(287)magnesium ion binding|(9651)response to salt stress|(5515)protein binding|(19829)cation-transporting ATPase activity|(6200)obsolete ATP catabolic process|(166)nucleotide binding|(16021)integral component of membrane|(6812)cation transport|(46872)metal ion binding|(16020)membrane|(5886)plasma membrane
16051	carbohydrate biosynthetic process	GRMZM5G837869	19252	starch biosynthetic process	3.00756e-06	(5506)iron ion binding|(16705)oxidoreductase activity, acting on paired donors, with incorporation or reduction of molecular oxygen|(20037)heme binding|(55114)oxidation-reduction process|(31969)chloroplast membrane|(10291)carotene beta-ring hydroxylase activity|(16123)xanthophyll biosynthetic process|(19825)oxygen binding|(9941)chloroplast envelope|(9507)chloroplast|(16117)carotenoid biosynthetic process
16051	carbohydrate biosynthetic process	GRMZM2G019901	19252	starch biosynthetic process	5.54257e-05	(5829)cytosol|(5739)mitochondrion|(5515)protein binding|(30554)adenyl nucleotide binding
16051	carbohydrate biosynthetic process	GRMZM2G361569	19252	starch biosynthetic process	1.47247e-05	(3735)structural constituent of ribosome|(5840)ribosome|(32544)plastid translation|(9535)chloroplast thylakoid membrane|(9570)chloroplast stroma|(9507)chloroplast|(9579)thylakoid|(6412)translation|(9536)plastid
16051	carbohydrate biosynthetic process	GRMZM5G818058	19252	starch biosynthetic process	0.000807007	(9536)plastid
16051	carbohydrate biosynthetic process	GRMZM2G058261	19252	starch biosynthetic process	1.61031e-06	(55114)oxidation-reduction process|(16491)oxidoreductase activity|(5634)nucleus
16051	carbohydrate biosynthetic process	GRMZM2G087598	19252	starch biosynthetic process	1.17604e-05	(5524)ATP binding|(4222)metalloendopeptidase activity|(6508)proteolysis|(10205)photoinhibition|(10206)photosystem II repair|(16021)integral component of membrane|(4176)ATP-dependent peptidase activity|(9735)response to cytokinin|(8270)zinc ion binding|(48564)photosystem I assembly|(5739)mitochondrion|(72593)reactive oxygen species metabolic process|(31977)thylakoid lumen|(9535)chloroplast thylakoid membrane|(10304)PSII associated light-harvesting complex II catabolic process|(10027)thylakoid membrane organization|(5886)plasma membrane|(9706)chloroplast inner membrane|(9793)embryo development ending in seed dormancy|(10020)chloroplast fission|(17111)nucleoside-triphosphatase activity|(9941)chloroplast envelope|(9507)chloroplast|(16020)membrane|(9579)thylakoid|(9534)chloroplast thylakoid|(30163)protein catabolic process
16051	carbohydrate biosynthetic process	GRMZM2G087079	19252	starch biosynthetic process	0.000206782	(16021)integral component of membrane|(5739)mitochondrion|(9535)chloroplast thylakoid membrane
16051	carbohydrate biosynthetic process	GRMZM2G321725	19252	starch biosynthetic process	0.000642669	(15986)ATP synthesis coupled proton transport|(45261)proton-transporting ATP synthase complex, catalytic core F(1)|(46933)proton-transporting ATP synthase activity, rotational mechanism|(46961)proton-transporting ATPase activity, rotational mechanism|(5618)cell wall|(8270)zinc ion binding|(9507)chloroplast|(5753)mitochondrial proton-transporting ATP synthase complex|(5730)nucleolus|(5794)Golgi apparatus|(5739)mitochondrion|(5634)nucleus|(5737)cytoplasm
16051	carbohydrate biosynthetic process	GRMZM2G084719	19252	starch biosynthetic process	0.000427655	(9507)chloroplast
16051	carbohydrate biosynthetic process	GRMZM2G117968	19252	starch biosynthetic process	1.20671e-05	(413)protein peptidyl-prolyl isomerization|(3755)peptidyl-prolyl cis-trans isomerase activity|(6457)protein folding|(9543)chloroplast thylakoid lumen|(9535)chloroplast thylakoid membrane|(9534)chloroplast thylakoid|(9507)chloroplast|(9579)thylakoid|(31977)thylakoid lumen
16051	carbohydrate biosynthetic process	GRMZM2G102421	19252	starch biosynthetic process	9.68715e-05	(5737)cytoplasm|(45116)protein neddylation|(16874)ligase activity|(19788)NEDD8 transferase activity|(5524)ATP binding|(9733)response to auxin|(61630)ubiquitin protein ligase activity|(31625)ubiquitin protein ligase binding|(9793)embryo development ending in seed dormancy|(19787)ubiquitin-like protein transferase activity|(5515)protein binding|(9790)embryo development
16051	carbohydrate biosynthetic process	GRMZM2G167156	19252	starch biosynthetic process	4.05355e-05	(30170)pyridoxal phosphate binding|(19346)transsulfuration|(19343)cysteine biosynthetic process via cystathionine|(4121)cystathionine beta-lyase activity|(9570)chloroplast stroma|(19279)L-methionine biosynthetic process from L-homoserine via cystathionine|(9507)chloroplast
16051	carbohydrate biosynthetic process	GRMZM2G172723	19252	starch biosynthetic process	3.06556e-05	(5509)calcium ion binding|(9654)photosystem II oxygen evolving complex|(15979)photosynthesis|(19898)extrinsic component of membrane|(9543)chloroplast thylakoid lumen|(9535)chloroplast thylakoid membrane|(9507)chloroplast|(9579)thylakoid|(31977)thylakoid lumen
16051	carbohydrate biosynthetic process	GRMZM2G015159	19252	starch biosynthetic process	0.00767979	(5525)GTP binding|(7264)small GTPase mediated signal transduction|(15031)protein transport|(7034)vacuolar transport|(5774)vacuolar membrane|(5768)endosome|(5783)endoplasmic reticulum|(30139)endocytic vesicle|(5515)protein binding|(6184)obsolete GTP catabolic process|(5622)intracellular|(16020)membrane|(3924)GTPase activity|(6886)intracellular protein transport|(6913)nucleocytoplasmic transport
16051	carbohydrate biosynthetic process	AC214817.3_FG004	19252	starch biosynthetic process	0.00975698	(4672)protein kinase activity|(6468)protein phosphorylation|(5515)protein binding|(5524)ATP binding
16051	carbohydrate biosynthetic process	GRMZM2G001724	19252	starch biosynthetic process	1.60868e-05	(16021)integral component of membrane|(5739)mitochondrion|(9507)chloroplast
16051	carbohydrate biosynthetic process	GRMZM2G130085	19252	starch biosynthetic process	0.000649458	(5515)protein binding|(10206)photosystem II repair|(6508)proteolysis|(9543)chloroplast thylakoid lumen|(4252)serine-type endopeptidase activity
16051	carbohydrate biosynthetic process	GRMZM2G090338	19252	starch biosynthetic process	1.36942e-05	(20037)heme binding|(16020)membrane|(9941)chloroplast envelope|(10319)stromule|(9409)response to cold|(9651)response to salt stress|(19419)sulfate reduction|(9570)chloroplast stroma|(16002)sulfite reductase activity|(51539)4 iron, 4 sulfur cluster binding|(5829)cytosol|(48046)apoplast|(50311)sulfite reductase (ferredoxin) activity|(5507)copper ion binding|(42644)chloroplast nucleoid|(3677)DNA binding|(19344)cysteine biosynthetic process|(6323)DNA packaging|(19761)glucosinolate biosynthetic process|(6096)glycolytic process|(7030)Golgi organization|(6972)hyperosmotic response|(9684)indoleacetic acid biosynthetic process|(45892)negative regulation of transcription, DNA-templated|(6275)regulation of DNA replication|(46686)response to cadmium ion|(16126)sterol biosynthetic process|(19424)sulfide oxidation, using siroheme sulfite reductase|(6833)water transport|(6790)sulfur compound metabolic process
16051	carbohydrate biosynthetic process	GRMZM2G017045	19252	starch biosynthetic process	0.00284418	(10117)photoprotection|(9414)response to water deprivation|(9535)chloroplast thylakoid membrane|(9773)photosynthetic electron transport in photosystem I|(9055)electron carrier activity|(71484)cellular response to light intensity|(5515)protein binding|(9644)response to high light intensity|(9507)chloroplast|(9534)chloroplast thylakoid
16051	carbohydrate biosynthetic process	GRMZM5G895400	19252	starch biosynthetic process	0.0011601	(16020)membrane|(17038)protein import|(6605)protein targeting|(5524)ATP binding
16051	carbohydrate biosynthetic process	GRMZM5G863152	19252	starch biosynthetic process	0.000174191	(9535)chloroplast thylakoid membrane|(16021)integral component of membrane|(5515)protein binding|(9507)chloroplast
16051	carbohydrate biosynthetic process	GRMZM5G876434	19252	starch biosynthetic process	8.22149e-05	(5515)protein binding
16051	carbohydrate biosynthetic process	GRMZM2G112895	19252	starch biosynthetic process	0.00223561	(5515)protein binding
16051	carbohydrate biosynthetic process	GRMZM2G099036	19252	starch biosynthetic process	0.00221582	(16021)integral component of membrane|(31969)chloroplast membrane|(9741)response to brassinosteroid|(9543)chloroplast thylakoid lumen|(7275)multicellular organism development|(15995)chlorophyll biosynthetic process|(9507)chloroplast|(44434)chloroplast part|(5515)protein binding|(7154)cell communication|(35091)phosphatidylinositol binding
16051	carbohydrate biosynthetic process	GRMZM2G048907	19252	starch biosynthetic process	0.00157059	(15986)ATP synthesis coupled proton transport|(45261)proton-transporting ATP synthase complex, catalytic core F(1)|(46933)proton-transporting ATP synthase activity, rotational mechanism|(46961)proton-transporting ATPase activity, rotational mechanism|(9772)photosynthetic electron transport in photosystem II|(9941)chloroplast envelope|(9544)chloroplast ATP synthase complex|(2000067)regulation of root morphogenesis|(30234)enzyme regulator activity|(9534)chloroplast thylakoid|(16020)membrane|(9535)chloroplast thylakoid membrane|(9507)chloroplast|(6754)ATP biosynthetic process|(9579)thylakoid
16051	carbohydrate biosynthetic process	GRMZM2G099003	19252	starch biosynthetic process	0.00237269	(5739)mitochondrion|(9737)response to abscisic acid|(9625)response to insect|(6952)defense response|(9409)response to cold|(42631)cellular response to water deprivation|(9723)response to ethylene|(9646)response to absence of light|(302)response to reactive oxygen species|(10150)leaf senescence|(5829)cytosol|(9507)chloroplast|(9793)embryo development ending in seed dormancy|(6979)response to oxidative stress|(6950)response to stress
16051	carbohydrate biosynthetic process	GRMZM2G056975	19252	starch biosynthetic process	3.76498e-06	(55114)oxidation-reduction process|(70402)NADPH binding|(5515)protein binding|(46686)response to cadmium ion|(30604)1-deoxy-D-xylulose-5-phosphate reductoisomerase activity|(9570)chloroplast stroma|(16853)isomerase activity|(30145)manganese ion binding|(51484)isopentenyl diphosphate biosynthetic process, methylerythritol 4-phosphate pathway involved in terpenoid biosynthetic process|(46872)metal ion binding|(16114)terpenoid biosynthetic process|(19288)isopentenyl diphosphate biosynthetic process, methylerythritol 4-phosphate pathway|(8299)isoprenoid biosynthetic process|(9507)chloroplast
16051	carbohydrate biosynthetic process	GRMZM2G449496	19252	starch biosynthetic process	0.00158973	(5515)protein binding|(42644)chloroplast nucleoid|(98572)stromal side of plastid thylakoid membrane|(7623)circadian rhythm|(9941)chloroplast envelope|(9508)plastid chromosome|(9535)chloroplast thylakoid membrane|(9507)chloroplast|(9295)nucleoid|(16020)membrane|(9534)chloroplast thylakoid
16051	carbohydrate biosynthetic process	GRMZM2G017957	19252	starch biosynthetic process	0.00208035	(16787)hydrolase activity|(16021)integral component of membrane|(5777)peroxisome|(5634)nucleus|(5829)cytosol
16051	carbohydrate biosynthetic process	GRMZM2G135120	19252	starch biosynthetic process	0.0079222	(7623)circadian rhythm
16051	carbohydrate biosynthetic process	AC190628.4_FG007	19252	starch biosynthetic process	0.00536684	(5886)plasma membrane|(5524)ATP binding|(16887)ATPase activity|(17111)nucleoside-triphosphatase activity
16051	carbohydrate biosynthetic process	GRMZM2G025031	19252	starch biosynthetic process	0.00603708	(4853)uroporphyrinogen decarboxylase activity|(6779)porphyrin-containing compound biosynthetic process|(8234)cysteine-type peptidase activity|(6508)proteolysis
16051	carbohydrate biosynthetic process	GRMZM2G030712	19252	starch biosynthetic process	0.000697194	(5634)nucleus
16051	carbohydrate biosynthetic process	GRMZM2G000219	19252	starch biosynthetic process	7.95692e-06	(30001)metal ion transport|(46872)metal ion binding|(166)nucleotide binding|(19829)cation-transporting ATPase activity|(16021)integral component of membrane
16051	carbohydrate biosynthetic process	GRMZM2G176129	19252	starch biosynthetic process	0.000307691	(16655)oxidoreductase activity, acting on NAD(P)H, quinone or similar compound as acceptor|(16021)integral component of membrane|(48038)quinone binding|(10598)NAD(P)H dehydrogenase complex (plastoquinone)|(9535)chloroplast thylakoid membrane|(9773)photosynthetic electron transport in photosystem I|(6810)transport|(10258)NADH dehydrogenase complex (plastoquinone) assembly|(42651)thylakoid membrane
16051	carbohydrate biosynthetic process	GRMZM2G043240	19252	starch biosynthetic process	8.25125e-06	(16021)integral component of membrane|(9507)chloroplast
16051	carbohydrate biosynthetic process	GRMZM2G025954	19252	starch biosynthetic process	7.11513e-05	(45454)cell redox homeostasis|(55114)oxidation-reduction process|(34599)cellular response to oxidative stress|(6109)regulation of carbohydrate metabolic process|(16671)oxidoreductase activity, acting on a sulfur group of donors, disulfide as acceptor|(8047)enzyme activator activity|(9534)chloroplast thylakoid|(6662)glycerol ether metabolic process|(9570)chloroplast stroma|(43085)positive regulation of catalytic activity|(43086)negative regulation of catalytic activity|(103)sulfate assimilation|(6457)protein folding|(9642)response to light intensity|(5829)cytosol|(4857)enzyme inhibitor activity|(15035)protein disulfide oxidoreductase activity
16051	carbohydrate biosynthetic process	GRMZM2G134270	19252	starch biosynthetic process	0.000124584	(71949)FAD binding|(55114)oxidation-reduction process|(6744)ubiquinone biosynthetic process|(16709)oxidoreductase activity, acting on paired donors, with incorporation or reduction of molecular oxygen, NAD(P)H as one donor, and incorporation of one atom of oxygen|(16712)oxidoreductase activity, acting on paired donors, with incorporation or reduction of molecular oxygen, reduced flavin or flavoprotein as one donor, and incorporation of one atom of oxygen|(31314)extrinsic component of mitochondrial inner membrane|(50660)flavin adenine dinucleotide binding|(5515)protein binding
16051	carbohydrate biosynthetic process	GRMZM2G036829	19252	starch biosynthetic process	1.40172e-05	(9570)chloroplast stroma|(9767)photosynthetic electron transport chain|(10181)FMN binding|(15995)chlorophyll biosynthetic process|(70455)positive regulation of heme biosynthetic process|(43495)protein anchor|(9534)chloroplast thylakoid|(43234)protein complex|(16491)oxidoreductase activity|(9791)post-embryonic development|(33014)tetrapyrrole biosynthetic process|(5515)protein binding|(9507)chloroplast|(55114)oxidation-reduction process
16051	carbohydrate biosynthetic process	GRMZM2G064091	19252	starch biosynthetic process	0.000229394	(16021)integral component of membrane|(42128)nitrate assimilation|(5886)plasma membrane|(6857)oligopeptide transport|(9753)response to jasmonic acid|(15293)symporter activity|(9611)response to wounding|(5215)transporter activity|(16020)membrane
16051	carbohydrate biosynthetic process	GRMZM2G410766	19252	starch biosynthetic process	0.00551186	(5737)cytoplasm|(5515)protein binding|(5634)nucleus|(42742)defense response to bacterium|(30246)carbohydrate binding|(90332)stomatal closure
16051	carbohydrate biosynthetic process	GRMZM2G090675	19252	starch biosynthetic process	1.17503e-06	(30554)adenyl nucleotide binding|(9507)chloroplast|(9570)chloroplast stroma|(45454)cell redox homeostasis
16051	carbohydrate biosynthetic process	GRMZM2G318635	19252	starch biosynthetic process	0.00122825	(7275)multicellular organism development|(5829)cytosol|(7049)cell cycle|(5634)nucleus|(9737)response to abscisic acid|(5515)protein binding
16051	carbohydrate biosynthetic process	GRMZM2G126386	19252	starch biosynthetic process	0.00190425	(5509)calcium ion binding|(9654)photosystem II oxygen evolving complex|(15979)photosynthesis|(19898)extrinsic component of membrane|(9507)chloroplast
16051	carbohydrate biosynthetic process	GRMZM2G320325	19252	starch biosynthetic process	0.000442726	(5524)ATP binding|(16226)iron-sulfur cluster assembly|(9570)chloroplast stroma|(10027)thylakoid membrane organization|(5515)protein binding|(42626)ATPase activity, coupled to transmembrane movement of substances|(9793)embryo development ending in seed dormancy|(6810)transport|(9507)chloroplast|(16887)ATPase activity
16051	carbohydrate biosynthetic process	GRMZM2G104147	19252	starch biosynthetic process	0.000193877	(15095)magnesium ion transmembrane transporter activity|(15693)magnesium ion transport|(16021)integral component of membrane|(16020)membrane
16051	carbohydrate biosynthetic process	GRMZM2G110657	19252	starch biosynthetic process	0.000229942	(9507)chloroplast|(5198)structural molecule activity
16051	carbohydrate biosynthetic process	GRMZM2G091560	19252	starch biosynthetic process	2.28816e-05	(16740)transferase activity|(5739)mitochondrion|(30956)glutamyl-tRNA(Gln) amidotransferase complex|(32543)mitochondrial translation|(5524)ATP binding|(6424)glutamyl-tRNA aminoacylation|(9570)chloroplast stroma|(50567)glutaminyl-tRNA synthase (glutamine-hydrolyzing) activity|(70681)glutaminyl-tRNAGln biosynthesis via transamidation|(16884)carbon-nitrogen ligase activity, with glutamine as amido-N-donor|(9507)chloroplast
16051	carbohydrate biosynthetic process	GRMZM2G478664	19252	starch biosynthetic process	5.73203e-08	(5524)ATP binding|(5739)mitochondrion|(6428)isoleucyl-tRNA aminoacylation|(49)tRNA binding|(9570)chloroplast stroma|(46872)metal ion binding|(4822)isoleucine-tRNA ligase activity|(48481)plant ovule development|(5829)cytosol|(2161)aminoacyl-tRNA editing activity|(5737)cytoplasm
16051	carbohydrate biosynthetic process	GRMZM2G025042	19252	starch biosynthetic process	7.61451e-09	null
16051	carbohydrate biosynthetic process	GRMZM2G134264	19252	starch biosynthetic process	2.57166e-06	(9405)pathogenesis|(5576)extracellular region
16051	carbohydrate biosynthetic process	GRMZM2G056762	19252	starch biosynthetic process	1.40172e-05	(16021)integral component of membrane|(5634)nucleus
16051	carbohydrate biosynthetic process	GRMZM2G025731	19252	starch biosynthetic process	9.47844e-08	(9507)chloroplast|(15996)chlorophyll catabolic process
16051	carbohydrate biosynthetic process	GRMZM2G100652	19252	starch biosynthetic process	0.000312811	(9058)biosynthetic process
16051	carbohydrate biosynthetic process	GRMZM2G169087	19252	starch biosynthetic process	0.00113308	(16884)carbon-nitrogen ligase activity, with glutamine as amido-N-donor|(9684)indoleacetic acid biosynthetic process|(5829)cytosol|(43864)indoleacetamide hydrolase activity|(4040)amidase activity|(5515)protein binding|(16810)hydrolase activity, acting on carbon-nitrogen (but not peptide) bonds|(5737)cytoplasm
16051	carbohydrate biosynthetic process	GRMZM5G823826	19252	starch biosynthetic process	2.10656e-05	(16021)integral component of membrane|(9507)chloroplast
16051	carbohydrate biosynthetic process	GRMZM2G073969	19252	starch biosynthetic process	0.00544312	(16023)cytoplasmic, membrane-bounded vesicle
16051	carbohydrate biosynthetic process	GRMZM2G124321	19252	starch biosynthetic process	2.30443e-06	(3677)DNA binding|(5515)protein binding|(5634)nucleus|(4518)nuclease activity|(9507)chloroplast|(6289)nucleotide-excision repair
16051	carbohydrate biosynthetic process	GRMZM2G003417	19252	starch biosynthetic process	0.00768709	(17004)cytochrome complex assembly|(5524)ATP binding|(6744)ubiquinone biosynthetic process|(15996)chlorophyll catabolic process|(10224)response to UV-B|(16740)transferase activity|(5215)transporter activity|(5746)mitochondrial respiratory chain|(16772)transferase activity, transferring phosphorus-containing groups
16051	carbohydrate biosynthetic process	GRMZM2G069569	19252	starch biosynthetic process	0.0016367	(9507)chloroplast
16051	carbohydrate biosynthetic process	GRMZM2G114399	19252	starch biosynthetic process	0.00464964	(15979)photosynthesis|(5509)calcium ion binding|(9654)photosystem II oxygen evolving complex|(19898)extrinsic component of membrane|(31977)thylakoid lumen|(9535)chloroplast thylakoid membrane|(9579)thylakoid|(9507)chloroplast
16051	carbohydrate biosynthetic process	GRMZM2G048591	19252	starch biosynthetic process	0.00203199	(4176)ATP-dependent peptidase activity|(6508)proteolysis|(9570)chloroplast stroma|(9507)chloroplast
16051	carbohydrate biosynthetic process	GRMZM2G352129	19252	starch biosynthetic process	0.000353133	(46686)response to cadmium ion|(60211)regulation of nuclear-transcribed mRNA poly(A) tail shortening|(16032)viral process|(3743)translation initiation factor activity|(5829)cytosol|(166)nucleotide binding|(9651)response to salt stress|(5515)protein binding|(5634)nucleus|(184)nuclear-transcribed mRNA catabolic process, nonsense-mediated decay|(6446)regulation of translational initiation|(3723)RNA binding|(1900151)regulation of nuclear-transcribed mRNA catabolic process, deadenylation-dependent decay
16051	carbohydrate biosynthetic process	GRMZM5G855347	19252	starch biosynthetic process	6.97046e-08	(166)nucleotide binding|(46872)metal ion binding|(6825)copper ion transport|(15662)ATPase activity, coupled to transmembrane movement of ions, phosphorylative mechanism|(9535)chloroplast thylakoid membrane|(5375)copper ion transmembrane transporter activity|(5886)plasma membrane
16051	carbohydrate biosynthetic process	GRMZM2G142873	19252	starch biosynthetic process	9.52453e-06	(19375)galactolipid biosynthetic process|(10027)thylakoid membrane organization|(46509)1,2-diacylglycerol 3-beta-galactosyltransferase activity|(9706)chloroplast inner membrane|(9793)embryo development ending in seed dormancy|(30246)carbohydrate binding|(30259)lipid glycosylation|(9536)plastid|(35250)UDP-galactosyltransferase activity|(9790)embryo development|(9941)chloroplast envelope|(8194)UDP-glycosyltransferase activity|(9247)glycolipid biosynthetic process
16051	carbohydrate biosynthetic process	GRMZM2G061783	19252	starch biosynthetic process	5.84391e-05	(6388)tRNA splicing, via endonucleolytic cleavage and ligation|(16772)transferase activity, transferring phosphorus-containing groups
16051	carbohydrate biosynthetic process	GRMZM2G169699	19252	starch biosynthetic process	7.85233e-07	null
16051	carbohydrate biosynthetic process	GRMZM2G071613	19252	starch biosynthetic process	0.00417759	(5515)protein binding|(8270)zinc ion binding
16051	carbohydrate biosynthetic process	GRMZM2G125310	19252	starch biosynthetic process	0.000129038	(46872)metal ion binding|(5516)calmodulin binding|(5975)carbohydrate metabolic process|(46686)response to cadmium ion|(5829)cytosol|(9507)chloroplast|(4462)lactoylglutathione lyase activity
16051	carbohydrate biosynthetic process	GRMZM2G035708	19252	starch biosynthetic process	7.85221e-05	(3755)peptidyl-prolyl cis-trans isomerase activity|(9543)chloroplast thylakoid lumen|(5528)FK506 binding|(9535)chloroplast thylakoid membrane|(5576)extracellular region|(61077)chaperone-mediated protein folding|(9570)chloroplast stroma|(5515)protein binding|(6810)transport|(5789)endoplasmic reticulum membrane|(413)protein peptidyl-prolyl isomerization|(6457)protein folding|(10598)NAD(P)H dehydrogenase complex (plastoquinone)|(9507)chloroplast|(31679)NADH dehydrogenase (plastoquinone) activity|(9579)thylakoid
16051	carbohydrate biosynthetic process	GRMZM2G066440	19252	starch biosynthetic process	0.00288284	(5524)ATP binding|(5515)protein binding|(5739)mitochondrion|(4004)ATP-dependent RNA helicase activity|(10501)RNA secondary structure unwinding|(5634)nucleus|(184)nuclear-transcribed mRNA catabolic process, nonsense-mediated decay|(3723)RNA binding|(6364)rRNA processing|(3676)nucleic acid binding|(5773)vacuole|(16887)ATPase activity|(8026)ATP-dependent helicase activity
16051	carbohydrate biosynthetic process	GRMZM2G125140	19252	starch biosynthetic process	0.00105628	(5739)mitochondrion|(16020)membrane|(46872)metal ion binding|(5777)peroxisome|(4722)protein serine/threonine phosphatase activity|(9507)chloroplast|(16787)hydrolase activity
16051	carbohydrate biosynthetic process	GRMZM2G032003	19252	starch biosynthetic process	6.2403e-08	(90406)pollen tube|(19013)viral nucleocapsid|(5985)sucrose metabolic process|(46686)response to cadmium ion|(16036)cellular response to phosphate starvation|(9651)response to salt stress|(52543)callose deposition in cell wall|(3983)UTP|(5886)plasma membrane|(6011)UDP-glucose metabolic process|(5829)cytosol|(9555)pollen development|(16779)nucleotidyltransferase activity|(8152)metabolic process
16051	carbohydrate biosynthetic process	GRMZM2G022625	19252	starch biosynthetic process	0.00203141	(5525)GTP binding|(3924)GTPase activity|(9507)chloroplast|(917)barrier septum assembly
16051	carbohydrate biosynthetic process	GRMZM2G135283	19252	starch biosynthetic process	9.97226e-07	(9626)plant-type hypersensitive response|(46686)response to cadmium ion|(50897)cobalt ion binding|(10319)stromule|(9853)photorespiration|(30170)pyridoxal phosphate binding|(9570)chloroplast stroma|(7623)circadian rhythm|(10197)polar nucleus fusion|(8270)zinc ion binding|(35999)tetrahydrofolate interconversion|(48046)apoplast|(9506)plasmodesma|(8266)poly(U) RNA binding|(4372)glycine hydroxymethyltransferase activity|(19464)glycine decarboxylation via glycine cleavage system|(9409)response to cold|(9416)response to light stimulus|(9534)chloroplast thylakoid|(22626)cytosolic ribosome|(5759)mitochondrial matrix|(5515)protein binding|(5634)nucleus|(5886)plasma membrane|(5747)mitochondrial respiratory chain complex I|(9555)pollen development|(6563)L-serine metabolic process|(6544)glycine metabolic process|(5829)cytosol|(5739)mitochondrion|(16020)membrane|(9507)chloroplast
16051	carbohydrate biosynthetic process	GRMZM2G130064	19252	starch biosynthetic process	2.62153e-05	(5739)mitochondrion|(9658)chloroplast organization|(9707)chloroplast outer membrane|(9793)embryo development ending in seed dormancy|(19867)outer membrane|(9507)chloroplast|(16020)membrane|(9536)plastid|(9941)chloroplast envelope
16051	carbohydrate biosynthetic process	GRMZM2G134313	19252	starch biosynthetic process	8.18125e-05	(8536)Ran GTPase binding|(3682)chromatin binding|(46872)metal ion binding
16051	carbohydrate biosynthetic process	GRMZM2G102838	19252	starch biosynthetic process	0.00298564	(15979)photosynthesis|(46686)response to cadmium ion|(9543)chloroplast thylakoid lumen|(9941)chloroplast envelope|(9657)plastid organization|(9735)response to cytokinin|(9533)chloroplast stromal thylakoid|(6461)protein complex assembly|(30095)chloroplast photosystem II|(9534)chloroplast thylakoid|(9507)chloroplast|(9570)chloroplast stroma|(9535)chloroplast thylakoid membrane|(9579)thylakoid|(31977)thylakoid lumen
16051	carbohydrate biosynthetic process	GRMZM2G052666	19252	starch biosynthetic process	0.000237287	(8113)peptide-methionine (S)-S-oxide reductase activity|(55114)oxidation-reduction process|(33744)L-methionine|(34599)cellular response to oxidative stress|(5739)mitochondrion|(9941)chloroplast envelope|(80167)response to karrikin|(10114)response to red light|(9735)response to cytokinin|(6464)cellular protein modification process|(30091)protein repair|(9570)chloroplast stroma|(5829)cytosol|(10218)response to far red light|(9416)response to light stimulus|(9507)chloroplast|(6979)response to oxidative stress|(9651)response to salt stress
16051	carbohydrate biosynthetic process	GRMZM2G128012	19252	starch biosynthetic process	0.000167175	(48366)leaf development|(9507)chloroplast|(42651)thylakoid membrane
16051	carbohydrate biosynthetic process	GRMZM2G040511	19252	starch biosynthetic process	7.53287e-08	(46467)membrane lipid biosynthetic process|(6810)transport|(5886)plasma membrane|(5215)transporter activity|(16310)phosphorylation|(9941)chloroplast envelope|(16021)integral component of membrane|(34599)cellular response to oxidative stress|(16301)kinase activity|(16772)transferase activity, transferring phosphorus-containing groups|(44260)cellular macromolecule metabolic process|(44238)primary metabolic process|(9507)chloroplast
16051	carbohydrate biosynthetic process	GRMZM2G075336	19252	starch biosynthetic process	3.75731e-05	(5524)ATP binding|(16887)ATPase activity|(10114)response to red light|(16021)integral component of membrane|(5737)cytoplasm|(10218)response to far red light|(5886)plasma membrane|(5215)transporter activity|(6810)transport
16051	carbohydrate biosynthetic process	GRMZM5G890665	19252	starch biosynthetic process	2.3211e-05	(6855)drug transmembrane transport|(15238)drug transmembrane transporter activity|(15297)antiporter activity|(16021)integral component of membrane|(31969)chloroplast membrane|(5886)plasma membrane|(16020)membrane
16051	carbohydrate biosynthetic process	GRMZM2G170137	19252	starch biosynthetic process	0.00237629	(3690)double-stranded DNA binding|(6355)regulation of transcription, DNA-templated|(9507)chloroplast|(5515)protein binding|(8270)zinc ion binding|(10200)response to chitin|(5886)plasma membrane|(5783)endoplasmic reticulum|(5774)vacuolar membrane
16051	carbohydrate biosynthetic process	GRMZM2G023906	19252	starch biosynthetic process	5.30252e-13	(5739)mitochondrion|(9941)chloroplast envelope|(9507)chloroplast
16051	carbohydrate biosynthetic process	GRMZM2G158479	19252	starch biosynthetic process	0.00172635	(9055)electron carrier activity|(20037)heme binding|(5506)iron ion binding
16051	carbohydrate biosynthetic process	GRMZM2G143917	19252	starch biosynthetic process	8.45169e-07	(10207)photosystem II assembly|(3743)translation initiation factor activity|(9534)chloroplast thylakoid|(9507)chloroplast|(8610)lipid biosynthetic process
16051	carbohydrate biosynthetic process	GRMZM2G311919	19252	starch biosynthetic process	0.000103792	(6631)fatty acid metabolic process|(45430)chalcone isomerase activity|(5504)fatty acid binding|(9813)flavonoid biosynthetic process|(9570)chloroplast stroma|(9507)chloroplast
16051	carbohydrate biosynthetic process	GRMZM2G005433	19252	starch biosynthetic process	0.000539214	(9654)photosystem II oxygen evolving complex|(15979)photosynthesis|(9507)chloroplast|(9579)thylakoid|(9570)chloroplast stroma|(9535)chloroplast thylakoid membrane
16051	carbohydrate biosynthetic process	GRMZM5G863596	19252	starch biosynthetic process	1.4358e-05	(4556)alpha-amylase activity|(5509)calcium ion binding|(9570)chloroplast stroma|(5576)extracellular region|(5983)starch catabolic process|(9507)chloroplast
16051	carbohydrate biosynthetic process	GRMZM2G059026	19252	starch biosynthetic process	6.60339e-05	(4176)ATP-dependent peptidase activity|(6508)proteolysis|(9507)chloroplast|(5634)nucleus
16051	carbohydrate biosynthetic process	GRMZM2G112598	19252	starch biosynthetic process	0.00725563	(16021)integral component of membrane|(55085)transmembrane transport
16051	carbohydrate biosynthetic process	GRMZM2G440313	19252	starch biosynthetic process	0.000813026	(16021)integral component of membrane|(5739)mitochondrion
16051	carbohydrate biosynthetic process	GRMZM2G069061	19252	starch biosynthetic process	0.00273914	(8137)NADH dehydrogenase (ubiquinone) activity|(8270)zinc ion binding|(6120)mitochondrial electron transport, NADH to ubiquinone|(48038)quinone binding|(51539)4 iron, 4 sulfur cluster binding|(5747)mitochondrial respiratory chain complex I|(55114)oxidation-reduction process|(5739)mitochondrion
16051	carbohydrate biosynthetic process	GRMZM2G101438	19252	starch biosynthetic process	5.19923e-07	(31365)N-terminal protein amino acid modification|(6508)proteolysis|(5739)mitochondrion|(9737)response to abscisic acid|(46872)metal ion binding|(70006)metalloaminopeptidase activity|(70084)protein initiator methionine removal|(9507)chloroplast|(4177)aminopeptidase activity|(8235)metalloexopeptidase activity
16051	carbohydrate biosynthetic process	GRMZM2G089308	19252	starch biosynthetic process	0.00155482	(33743)peptide-methionine (R)-S-oxide reductase activity|(55114)oxidation-reduction process|(46872)metal ion binding|(6979)response to oxidative stress|(9570)chloroplast stroma|(30091)protein repair|(9507)chloroplast
16051	carbohydrate biosynthetic process	GRMZM2G005459	19252	starch biosynthetic process	0.00640929	(9626)plant-type hypersensitive response|(80151)positive regulation of salicylic acid mediated signaling pathway|(9908)flower development|(6402)mRNA catabolic process|(2000028)regulation of photoperiodism, flowering|(5737)cytoplasm|(30529)intracellular ribonucleoprotein complex|(166)nucleotide binding|(3729)mRNA binding|(3723)RNA binding
16051	carbohydrate biosynthetic process	GRMZM2G317451	19252	starch biosynthetic process	2.69093e-05	(16021)integral component of membrane|(5739)mitochondrion|(9706)chloroplast inner membrane|(9535)chloroplast thylakoid membrane|(15031)protein transport|(9579)thylakoid|(9507)chloroplast|(9536)plastid|(9941)chloroplast envelope
16051	carbohydrate biosynthetic process	GRMZM2G078118	19252	starch biosynthetic process	0.00016628	(16021)integral component of membrane|(9535)chloroplast thylakoid membrane|(9507)chloroplast
16051	carbohydrate biosynthetic process	GRMZM2G025175	19252	starch biosynthetic process	4.36064e-05	(48046)apoplast|(5615)extracellular space
16051	carbohydrate biosynthetic process	GRMZM2G015344	19252	starch biosynthetic process	0.00230066	(47622)adenosine nucleosidase activity|(72585)xanthosine nucleotidase activity|(5829)cytosol|(47724)inosine nucleosidase activity|(6218)uridine catabolic process|(6152)purine nucleoside catabolic process|(45437)uridine nucleosidase activity
16051	carbohydrate biosynthetic process	AC210013.4_FG018	19252	starch biosynthetic process	0.00194293	(44183)protein binding involved in protein folding|(61077)chaperone-mediated protein folding|(9570)chloroplast stroma
16051	carbohydrate biosynthetic process	GRMZM2G127361	19252	starch biosynthetic process	2.64551e-06	(55114)oxidation-reduction process|(9941)chloroplast envelope|(8270)zinc ion binding|(35671)enone reductase activity|(35798)2-alkenal reductase (NADP+) activity|(48046)apoplast|(10319)stromule|(9409)response to cold|(9579)thylakoid|(9570)chloroplast stroma|(16747)transferase activity, transferring acyl groups other than amino-acyl groups|(9507)chloroplast
16051	carbohydrate biosynthetic process	GRMZM2G107491	19252	starch biosynthetic process	0.000420709	(46872)metal ion binding|(17148)negative regulation of translation|(48027)mRNA 5'-UTR binding|(10313)phytochrome binding|(4518)nuclease activity|(5829)cytosol|(3677)DNA binding
16051	carbohydrate biosynthetic process	GRMZM2G417843	19252	starch biosynthetic process	3.26685e-05	(8967)phosphoglycolate phosphatase activity|(16311)dephosphorylation|(5773)vacuole|(6468)protein phosphorylation|(9570)chloroplast stroma|(5634)nucleus|(4674)protein serine/threonine kinase activity|(5829)cytosol|(48046)apoplast|(16791)phosphatase activity|(8152)metabolic process|(9507)chloroplast
16051	carbohydrate biosynthetic process	GRMZM2G019571	19252	starch biosynthetic process	0.00567789	(5739)mitochondrion|(5515)protein binding
16051	carbohydrate biosynthetic process	GRMZM2G152040	19252	starch biosynthetic process	3.83633e-08	(5509)calcium ion binding|(15969)guanosine tetraphosphate metabolic process|(16301)kinase activity|(8728)GTP diphosphokinase activity|(8893)guanosine-3',5'-bis(diphosphate) 3'-diphosphatase activity|(16310)phosphorylation|(5524)ATP binding|(5525)GTP binding|(42594)response to starvation|(9507)chloroplast
16051	carbohydrate biosynthetic process	GRMZM2G025882	19252	starch biosynthetic process	0.003502	(10206)photosystem II repair|(16021)integral component of membrane|(9543)chloroplast thylakoid lumen|(16311)dephosphorylation|(9535)chloroplast thylakoid membrane|(3993)acid phosphatase activity|(31977)thylakoid lumen|(9579)thylakoid|(9507)chloroplast|(9534)chloroplast thylakoid
16051	carbohydrate biosynthetic process	GRMZM2G023059	19252	starch biosynthetic process	0.00425823	(16021)integral component of membrane|(5739)mitochondrion|(9535)chloroplast thylakoid membrane|(9507)chloroplast
16051	carbohydrate biosynthetic process	GRMZM2G160273	19252	starch biosynthetic process	0.000325682	(9414)response to water deprivation
16051	carbohydrate biosynthetic process	GRMZM2G153476	19252	starch biosynthetic process	0.000168783	(3735)structural constituent of ribosome|(6412)translation|(5763)mitochondrial small ribosomal subunit|(9941)chloroplast envelope|(19843)rRNA binding|(5829)cytosol|(42254)ribosome biogenesis|(9570)chloroplast stroma|(3723)RNA binding|(9507)chloroplast|(5739)mitochondrion
16051	carbohydrate biosynthetic process	GRMZM2G040247	19252	starch biosynthetic process	3.18868e-08	(33263)CORVET complex|(9630)gravitropism|(42144)vacuole fusion, non-autophagic|(5634)nucleus|(30897)HOPS complex|(35542)regulation of SNARE complex assembly|(5770)late endosome|(6623)protein targeting to vacuole|(166)nucleotide binding|(51020)GTPase binding|(5515)protein binding|(16192)vesicle-mediated transport
16051	carbohydrate biosynthetic process	GRMZM2G040878	19252	starch biosynthetic process	0.000613293	(9941)chloroplast envelope|(9534)chloroplast thylakoid|(5198)structural molecule activity|(9507)chloroplast|(6364)rRNA processing|(8168)methyltransferase activity
16051	carbohydrate biosynthetic process	GRMZM2G072909	19252	starch biosynthetic process	0.00372897	(6357)regulation of transcription from RNA polymerase II promoter|(9228)thiamine biosynthetic process|(46686)response to cadmium ion|(70301)cellular response to hydrogen peroxide|(5774)vacuolar membrane|(9570)chloroplast stroma|(5829)cytosol|(9506)plasmodesma|(6517)protein deglycosylation|(5739)mitochondrion|(3713)transcription coactivator activity|(19172)glyoxalase III activity|(30091)protein repair|(5515)protein binding|(5634)nucleus|(5886)plasma membrane|(19243)methylglyoxal catabolic process to D-lactate via S-lactoyl-glutathione|(1900409)positive regulation of cellular response to oxidative stress|(5773)vacuole|(9507)chloroplast
16051	carbohydrate biosynthetic process	GRMZM2G011896	19252	starch biosynthetic process	0.000601089	(5515)protein binding|(4672)protein kinase activity|(5524)ATP binding|(6468)protein phosphorylation|(4674)protein serine/threonine kinase activity
16051	carbohydrate biosynthetic process	GRMZM2G074114	19252	starch biosynthetic process	2.38921e-06	(10181)FMN binding|(9507)chloroplast|(16491)oxidoreductase activity|(5634)nucleus|(55114)oxidation-reduction process
16051	carbohydrate biosynthetic process	GRMZM2G077206	19252	starch biosynthetic process	0.00093411	(5515)protein binding
16051	carbohydrate biosynthetic process	GRMZM2G161302	19252	starch biosynthetic process	7.13268e-06	(3677)DNA binding|(6355)regulation of transcription, DNA-templated|(5576)extracellular region|(9507)chloroplast
16051	carbohydrate biosynthetic process	GRMZM5G814089	19252	starch biosynthetic process	0.000450841	null
16051	carbohydrate biosynthetic process	GRMZM2G094526	19252	starch biosynthetic process	4.35399e-06	(3725)double-stranded RNA binding|(5737)cytoplasm
16051	carbohydrate biosynthetic process	GRMZM2G059353	19252	starch biosynthetic process	0.00120816	(16021)integral component of membrane|(5739)mitochondrion|(9706)chloroplast inner membrane|(9536)plastid|(9507)chloroplast|(9941)chloroplast envelope
16051	carbohydrate biosynthetic process	GRMZM2G005984	19252	starch biosynthetic process	0.00398981	(10207)photosystem II assembly|(10206)photosystem II repair|(30095)chloroplast photosystem II|(9543)chloroplast thylakoid lumen|(9579)thylakoid|(9535)chloroplast thylakoid membrane|(9507)chloroplast|(9534)chloroplast thylakoid
16051	carbohydrate biosynthetic process	GRMZM2G088396	19252	starch biosynthetic process	0.00202167	(9507)chloroplast|(5829)cytosol|(16117)carotenoid biosynthetic process|(10189)vitamin E biosynthetic process|(3868)4-hydroxyphenylpyruvate dioxygenase activity|(10236)plastoquinone biosynthetic process|(5739)mitochondrion|(55114)oxidation-reduction process|(9072)aromatic amino acid family metabolic process|(42802)identical protein binding
16051	carbohydrate biosynthetic process	AC211349.4_FG001	19252	starch biosynthetic process	9.7483e-06	(49)tRNA binding|(287)magnesium ion binding|(4826)phenylalanine-tRNA ligase activity|(5524)ATP binding|(6432)phenylalanyl-tRNA aminoacylation|(8033)tRNA processing|(16020)membrane|(5759)mitochondrial matrix|(9570)chloroplast stroma|(9507)chloroplast|(5739)mitochondrion|(5737)cytoplasm
16051	carbohydrate biosynthetic process	GRMZM2G058250	19252	starch biosynthetic process	0.00820145	(9941)chloroplast envelope|(32544)plastid translation|(9570)chloroplast stroma|(3735)structural constituent of ribosome|(5840)ribosome|(9507)chloroplast
16051	carbohydrate biosynthetic process	GRMZM5G805134	19252	starch biosynthetic process	0.000569036	(19898)extrinsic component of membrane|(15979)photosynthesis|(5509)calcium ion binding|(9507)chloroplast|(9654)photosystem II oxygen evolving complex
16051	carbohydrate biosynthetic process	GRMZM2G009443	19252	starch biosynthetic process	0.00011111	(19538)protein metabolic process|(5524)ATP binding|(5515)protein binding|(10380)regulation of chlorophyll biosynthetic process|(9658)chloroplast organization|(9535)chloroplast thylakoid membrane|(45037)protein import into chloroplast stroma|(5739)mitochondrion|(5618)cell wall|(5829)cytosol|(9570)chloroplast stroma|(9735)response to cytokinin|(31897)Tic complex|(4176)ATP-dependent peptidase activity|(9536)plastid|(42803)protein homodimerization activity|(16887)ATPase activity|(34214)protein hexamerization|(16020)membrane|(9507)chloroplast|(9532)plastid stroma|(9941)chloroplast envelope|(17111)nucleoside-triphosphatase activity
16051	carbohydrate biosynthetic process	GRMZM5G803490	19252	starch biosynthetic process	0.000506463	(55114)oxidation-reduction process|(16021)integral component of membrane|(5739)mitochondrion|(9941)chloroplast envelope|(287)magnesium ion binding|(9579)thylakoid|(9098)leucine biosynthetic process|(9651)response to salt stress|(9570)chloroplast stroma|(9082)branched-chain amino acid biosynthetic process|(3862)3-isopropylmalate dehydrogenase activity|(5829)cytosol|(19761)glucosinolate biosynthetic process|(51287)NAD binding|(9507)chloroplast|(9536)plastid|(5737)cytoplasm|(5515)protein binding
16051	carbohydrate biosynthetic process	GRMZM2G047592	19252	starch biosynthetic process	1.20496e-05	(6012)galactose metabolic process|(4034)aldose 1-epimerase activity|(30246)carbohydrate binding|(48046)apoplast|(9570)chloroplast stroma|(5975)carbohydrate metabolic process|(16853)isomerase activity|(9507)chloroplast
16051	carbohydrate biosynthetic process	GRMZM2G021256	19252	starch biosynthetic process	2.40755e-06	(5509)calcium ion binding|(9654)photosystem II oxygen evolving complex|(19898)extrinsic component of membrane|(9767)photosynthetic electron transport chain|(6810)transport|(9344)nitrite reductase complex [NAD(P)H]|(9543)chloroplast thylakoid lumen|(45156)electron transporter, transferring electrons within the cyclic electron transport pathway of photosynthesis activity|(30095)chloroplast photosystem II|(9534)chloroplast thylakoid|(9535)chloroplast thylakoid membrane|(9507)chloroplast|(15979)photosynthesis
16051	carbohydrate biosynthetic process	GRMZM2G077202	19252	starch biosynthetic process	0.00141181	(272)polysaccharide catabolic process|(16161)beta-amylase activity
16051	carbohydrate biosynthetic process	GRMZM2G493549	19252	starch biosynthetic process	3.61595e-06	null
16051	carbohydrate biosynthetic process	GRMZM2G153984	19252	starch biosynthetic process	7.17251e-05	(4616)phosphogluconate dehydrogenase (decarboxylating) activity|(55114)oxidation-reduction process|(51287)NAD binding|(5829)cytosol|(5739)mitochondrion|(3858)3-hydroxybutyrate dehydrogenase activity|(6979)response to oxidative stress|(50662)coenzyme binding|(6573)valine metabolic process|(6098)pentose-phosphate shunt|(8442)3-hydroxyisobutyrate dehydrogenase activity|(9448)gamma-aminobutyric acid metabolic process
16051	carbohydrate biosynthetic process	GRMZM2G113325	19252	starch biosynthetic process	3.19196e-07	(4325)ferrochelatase activity|(6783)heme biosynthetic process|(4672)protein kinase activity|(6468)protein phosphorylation|(9535)chloroplast thylakoid membrane|(5524)ATP binding|(31969)chloroplast membrane|(9507)chloroplast
16051	carbohydrate biosynthetic process	GRMZM2G097959	19252	starch biosynthetic process	2.05436e-05	null
16051	carbohydrate biosynthetic process	GRMZM5G813259	19252	starch biosynthetic process	0.00738863	(3723)RNA binding
16051	carbohydrate biosynthetic process	GRMZM2G106766	19252	starch biosynthetic process	2.87678e-05	(5515)protein binding
16051	carbohydrate biosynthetic process	GRMZM2G009188	19252	starch biosynthetic process	0.00107438	(8152)metabolic process|(16491)oxidoreductase activity
16051	carbohydrate biosynthetic process	GRMZM2G113873	19252	starch biosynthetic process	5.80915e-08	(30170)pyridoxal phosphate binding|(3962)cystathionine gamma-synthase activity|(9570)chloroplast stroma|(1887)selenium compound metabolic process|(19343)cysteine biosynthetic process via cystathionine|(19346)transsulfuration|(71266)'de novo' L-methionine biosynthetic process|(9507)chloroplast|(9086)methionine biosynthetic process|(16829)lyase activity
16051	carbohydrate biosynthetic process	GRMZM2G003157	19252	starch biosynthetic process	2.42017e-09	(5525)GTP binding|(3746)translation elongation factor activity|(5886)plasma membrane|(9507)chloroplast|(45727)positive regulation of translation|(3924)GTPase activity
16051	carbohydrate biosynthetic process	GRMZM2G057243	19252	starch biosynthetic process	2.65521e-10	(55114)oxidation-reduction process|(9414)response to water deprivation|(45549)9-cis-epoxycarotenoid dioxygenase activity|(5774)vacuolar membrane|(16124)xanthophyll catabolic process|(16121)carotene catabolic process|(46872)metal ion binding|(5886)plasma membrane|(9506)plasmodesma|(5794)Golgi apparatus|(9536)plastid|(16118)carotenoid catabolic process|(5773)vacuole|(5737)cytoplasm
16051	carbohydrate biosynthetic process	GRMZM2G032821	19252	starch biosynthetic process	0.00120239	(4176)ATP-dependent peptidase activity|(6508)proteolysis|(5634)nucleus|(8270)zinc ion binding|(5515)protein binding
16051	carbohydrate biosynthetic process	GRMZM2G069092	19252	starch biosynthetic process	0.00155482	(5982)starch metabolic process|(43036)starch grain|(2001070)starch binding|(9570)chloroplast stroma|(9507)chloroplast
16051	carbohydrate biosynthetic process	GRMZM2G140432	19252	starch biosynthetic process	1.78966e-05	(6508)proteolysis|(8236)serine-type peptidase activity|(9570)chloroplast stroma|(9507)chloroplast
16051	carbohydrate biosynthetic process	GRMZM2G087206	19252	starch biosynthetic process	5.91811e-07	(46686)response to cadmium ion|(6351)transcription, DNA-templated|(42803)protein homodimerization activity|(9646)response to absence of light|(5829)cytosol|(70401)NADP+ binding|(10218)response to far red light|(9507)chloroplast|(9636)response to toxic substance|(16604)nuclear body|(55114)oxidation-reduction process|(10114)response to red light|(9409)response to cold|(9414)response to water deprivation|(9651)response to salt stress|(16229)steroid dehydrogenase activity|(8106)alcohol dehydrogenase (NADP+) activity|(16491)oxidoreductase activity
16051	carbohydrate biosynthetic process	GRMZM2G060156	19252	starch biosynthetic process	0.00844114	(5739)mitochondrion|(42372)phylloquinone biosynthetic process|(42371)vitamin K biosynthetic process|(5777)peroxisome|(16853)isomerase activity|(8935)1,4-dihydroxy-2-naphthoyl-CoA synthase activity|(9234)menaquinone biosynthetic process
16051	carbohydrate biosynthetic process	GRMZM2G000361	19252	starch biosynthetic process	0.00279754	null
16051	carbohydrate biosynthetic process	GRMZM2G170625	19252	starch biosynthetic process	0.00221701	(30246)carbohydrate binding|(5576)extracellular region
16051	carbohydrate biosynthetic process	GRMZM2G129775	19252	starch biosynthetic process	2.6194e-07	(8242)omega peptidase activity
16051	carbohydrate biosynthetic process	GRMZM2G418206	19252	starch biosynthetic process	0.000726286	(5739)mitochondrion|(4526)ribonuclease P activity|(1682)tRNA 5'-leader removal|(9507)chloroplast|(8033)tRNA processing|(15297)antiporter activity|(16020)membrane|(6855)drug transmembrane transport|(15238)drug transmembrane transporter activity
16051	carbohydrate biosynthetic process	GRMZM2G043493	19252	starch biosynthetic process	2.27245e-05	(9507)chloroplast|(5634)nucleus|(46983)protein dimerization activity
16051	carbohydrate biosynthetic process	GRMZM2G454952	19252	starch biosynthetic process	0.00126661	(55114)oxidation-reduction process|(52887)7,9,9'-tricis-neurosporene|(52889)9,9'-di-cis-zeta-carotene desaturation to 7,9,7',9'-tetra-cis-lycopene|(5739)mitochondrion|(52886)9,9'-dicis-carotene|(9941)chloroplast envelope|(16120)carotene biosynthetic process|(16719)carotene 7,8-desaturase activity|(16117)carotenoid biosynthetic process|(9509)chromoplast|(9507)chloroplast
16051	carbohydrate biosynthetic process	GRMZM2G121516	19252	starch biosynthetic process	4.80981e-07	(16787)hydrolase activity|(5737)cytoplasm
16051	carbohydrate biosynthetic process	GRMZM5G861800	19252	starch biosynthetic process	0.000764146	(45454)cell redox homeostasis|(6662)glycerol ether metabolic process|(9570)chloroplast stroma|(15035)protein disulfide oxidoreductase activity|(9507)chloroplast
16051	carbohydrate biosynthetic process	GRMZM2G074024	19252	starch biosynthetic process	3.16315e-08	(8536)Ran GTPase binding|(46872)metal ion binding
16051	carbohydrate biosynthetic process	GRMZM2G103266	19252	starch biosynthetic process	0.000277781	(6508)proteolysis|(4252)serine-type endopeptidase activity|(70008)serine-type exopeptidase activity|(5829)cytosol|(5634)nucleus
16051	carbohydrate biosynthetic process	GRMZM2G432850	19252	starch biosynthetic process	0.00566739	(3677)DNA binding|(31930)mitochondria-nucleus signaling pathway|(10019)chloroplast-nucleus signaling pathway|(9507)chloroplast|(5515)protein binding
16051	carbohydrate biosynthetic process	GRMZM2G138190	19252	starch biosynthetic process	0.00720404	(5739)mitochondrion|(9507)chloroplast|(9658)chloroplast organization
16051	carbohydrate biosynthetic process	GRMZM2G154648	19252	starch biosynthetic process	0.00198989	(3824)catalytic activity
16051	carbohydrate biosynthetic process	GRMZM2G407996	19252	starch biosynthetic process	0.00426851	(5525)GTP binding|(5739)mitochondrion|(9941)chloroplast envelope|(3746)translation elongation factor activity|(9535)chloroplast thylakoid membrane|(5730)nucleolus|(9295)nucleoid|(9570)chloroplast stroma|(5515)protein binding|(5829)cytosol|(70125)mitochondrial translational elongation|(48046)apoplast|(3924)GTPase activity|(6414)translational elongation|(5634)nucleus|(9507)chloroplast|(16020)membrane|(9534)chloroplast thylakoid|(9536)plastid
16051	carbohydrate biosynthetic process	GRMZM2G003096	19252	starch biosynthetic process	1.13115e-05	(3824)catalytic activity|(71482)cellular response to light stimulus|(10027)thylakoid membrane organization|(35970)peptidyl-threonine dephosphorylation|(9570)chloroplast stroma|(9507)chloroplast
16051	carbohydrate biosynthetic process	GRMZM2G378717	19252	starch biosynthetic process	0.000106716	(5524)ATP binding|(6418)tRNA aminoacylation for protein translation|(16020)membrane|(5739)mitochondrion|(4815)aspartate-tRNA ligase activity|(46872)metal ion binding|(9507)chloroplast|(3677)DNA binding|(5737)cytoplasm|(4812)aminoacyl-tRNA ligase activity|(3676)nucleic acid binding
16051	carbohydrate biosynthetic process	GRMZM2G124179	19252	starch biosynthetic process	0.000459864	(16021)integral component of membrane|(5739)mitochondrion|(5634)nucleus|(5515)protein binding|(16791)phosphatase activity
16051	carbohydrate biosynthetic process	GRMZM5G840582	19252	starch biosynthetic process	1.45137e-07	(30170)pyridoxal phosphate binding|(16020)membrane|(5777)peroxisome|(8453)alanine-glyoxylate transaminase activity|(5773)vacuole|(6545)glycine biosynthetic process|(9853)photorespiration|(9570)chloroplast stroma|(47958)glycine|(5829)cytosol|(48046)apoplast|(1666)response to hypoxia|(42853)L-alanine catabolic process|(4021)L-alanine|(9507)chloroplast
16051	carbohydrate biosynthetic process	GRMZM2G428964	19252	starch biosynthetic process	9.66205e-06	(16021)integral component of membrane|(5634)nucleus|(9507)chloroplast
16051	carbohydrate biosynthetic process	GRMZM2G012102	19252	starch biosynthetic process	3.57683e-05	(5634)nucleus|(9543)chloroplast thylakoid lumen|(9535)chloroplast thylakoid membrane|(9507)chloroplast
16051	carbohydrate biosynthetic process	GRMZM2G388855	19252	starch biosynthetic process	0.00552444	(9507)chloroplast|(7623)circadian rhythm
16051	carbohydrate biosynthetic process	GRMZM2G064799	19252	starch biosynthetic process	0.000150931	(16491)oxidoreductase activity|(55114)oxidation-reduction process|(6099)tricarboxylic acid cycle|(50660)flavin adenine dinucleotide binding|(22900)electron transport chain|(16627)oxidoreductase activity, acting on the CH-CH group of donors|(5739)mitochondrion|(104)succinate dehydrogenase activity|(6121)mitochondrial electron transport, succinate to ubiquinone
16051	carbohydrate biosynthetic process	GRMZM2G032351	19252	starch biosynthetic process	7.57009e-07	(5524)ATP binding|(50826)response to freezing|(9735)response to cytokinin|(10286)heat acclimation|(9638)phototropism|(155)phosphorelay sensor kinase activity|(9644)response to high light intensity|(9882)blue light photoreceptor activity|(46777)protein autophosphorylation|(10181)FMN binding|(31969)chloroplast membrane|(30644)cellular chloride ion homeostasis|(10118)stomatal movement|(5215)transporter activity|(10362)negative regulation of anion channel activity by blue light|(42538)hyperosmotic salinity response|(6629)lipid metabolic process|(42802)identical protein binding|(10431)seed maturation|(18298)protein-chromophore linkage|(1901562)response to paraquat|(45735)nutrient reservoir activity|(7623)circadian rhythm|(1902884)positive regulation of response to oxidative stress|(9902)chloroplast relocation|(5794)Golgi apparatus|(6883)cellular sodium ion homeostasis|(160)phosphorelay signal transduction system|(9898)cytoplasmic side of plasma membrane|(9414)response to water deprivation|(1901002)positive regulation of response to salt stress|(5634)nucleus|(4674)protein serine/threonine kinase activity|(5886)plasma membrane|(9637)response to blue light
16051	carbohydrate biosynthetic process	GRMZM2G132238	19252	starch biosynthetic process	3.03798e-05	(4197)cysteine-type endopeptidase activity|(6508)proteolysis
16051	carbohydrate biosynthetic process	GRMZM2G423831	19252	starch biosynthetic process	7.58529e-05	(55114)oxidation-reduction process|(5634)nucleus|(16491)oxidoreductase activity|(10181)FMN binding
16051	carbohydrate biosynthetic process	GRMZM2G135978	19252	starch biosynthetic process	0.0079222	(5515)protein binding|(4842)ubiquitin-protein transferase activity|(16036)cellular response to phosphate starvation|(9734)auxin-activated signaling pathway|(822)inositol hexakisphosphate binding|(9873)ethylene-activated signaling pathway|(38198)auxin receptor activity|(10011)auxin binding|(45014)negative regulation of transcription by glucose|(10152)pollen maturation|(6511)ubiquitin-dependent protein catabolic process|(7049)cell cycle|(48589)developmental growth|(10311)lateral root formation|(16567)protein ubiquitination|(48443)stamen development|(6952)defense response|(43224)nuclear SCF ubiquitin ligase complex|(2237)response to molecule of bacterial origin|(5634)nucleus|(9733)response to auxin|(19005)SCF ubiquitin ligase complex|(151)ubiquitin ligase complex
16051	carbohydrate biosynthetic process	GRMZM2G082185	19252	starch biosynthetic process	0.000202199	(46686)response to cadmium ion|(8652)cellular amino acid biosynthetic process|(9860)pollen tube growth|(50017)L-3-cyanoalanine synthase activity|(44540)L-cystine L-cysteine-lyase (deaminating)|(5768)endosome|(5802)trans-Golgi network|(5524)ATP binding|(9735)response to cytokinin|(30170)pyridoxal phosphate binding|(9570)chloroplast stroma|(6535)cysteine biosynthetic process from serine|(8270)zinc ion binding|(48046)apoplast|(9509)chromoplast|(5739)mitochondrion|(16740)transferase activity|(9941)chloroplast envelope|(4123)cystathionine gamma-lyase activity|(4124)cysteine synthase activity|(5515)protein binding|(80146)L-cysteine desulfhydrase activity|(9567)double fertilization forming a zygote and endosperm|(80145)cysteine homeostasis|(48868)pollen tube development|(9507)chloroplast|(19344)cysteine biosynthetic process|(5794)Golgi apparatus|(9536)plastid
16051	carbohydrate biosynthetic process	GRMZM2G436947	19252	starch biosynthetic process	0.000630259	(5509)calcium ion binding
16051	carbohydrate biosynthetic process	GRMZM2G145972	19252	starch biosynthetic process	0.00825676	(55114)oxidation-reduction process|(3954)NADH dehydrogenase activity|(5777)peroxisome|(31314)extrinsic component of mitochondrial inner membrane|(5509)calcium ion binding|(9536)plastid|(5576)extracellular region|(15036)disulfide oxidoreductase activity|(50660)flavin adenine dinucleotide binding|(16491)oxidoreductase activity|(5739)mitochondrion
16051	carbohydrate biosynthetic process	GRMZM2G472382	19252	starch biosynthetic process	4.85851e-06	(6415)translational termination|(16149)translation release factor activity, codon specific|(43022)ribosome binding|(6396)RNA processing|(9657)plastid organization|(9570)chloroplast stroma|(9507)chloroplast|(8375)acetylglucosaminyltransferase activity|(16020)membrane
16051	carbohydrate biosynthetic process	GRMZM2G099729	19252	starch biosynthetic process	0.000207758	(52624)2-phytyl-1,4-naphthoquinone methyltransferase activity|(32259)methylation|(5739)mitochondrion|(42372)phylloquinone biosynthetic process|(8757)S-adenosylmethionine-dependent methyltransferase activity|(9507)chloroplast
16051	carbohydrate biosynthetic process	GRMZM2G167253	19252	starch biosynthetic process	0.00703648	(5515)protein binding|(5524)ATP binding|(6468)protein phosphorylation|(90548)response to nitrate starvation|(16021)integral component of membrane|(5886)plasma membrane|(4674)protein serine/threonine kinase activity|(7169)transmembrane receptor protein tyrosine kinase signaling pathway|(1902025)nitrate import|(42277)peptide binding
16051	carbohydrate biosynthetic process	GRMZM2G412611	19252	starch biosynthetic process	0.000249339	(5524)ATP binding|(16310)phosphorylation|(5739)mitochondrion|(5983)starch catabolic process|(9941)chloroplast envelope|(9610)response to symbiotic fungus|(9570)chloroplast stroma|(46872)metal ion binding|(5515)protein binding|(5634)nucleus|(50521)alpha-glucan, water dikinase activity|(9631)cold acclimation|(9507)chloroplast
16051	carbohydrate biosynthetic process	GRMZM2G040326	19252	starch biosynthetic process	0.00462422	(6508)proteolysis|(8236)serine-type peptidase activity|(4252)serine-type endopeptidase activity
16051	carbohydrate biosynthetic process	GRMZM2G108643	19252	starch biosynthetic process	0.00201205	(3735)structural constituent of ribosome|(5840)ribosome|(6412)translation|(19843)rRNA binding|(9941)chloroplast envelope|(9570)chloroplast stroma|(9507)chloroplast
16051	carbohydrate biosynthetic process	GRMZM2G320307	19252	starch biosynthetic process	0.000160295	(55114)oxidation-reduction process|(16021)integral component of membrane|(50660)flavin adenine dinucleotide binding|(5778)peroxisomal membrane|(9941)chloroplast envelope|(16656)monodehydroascorbate reductase (NADH) activity|(42744)hydrogen peroxide catabolic process|(45454)cell redox homeostasis
16051	carbohydrate biosynthetic process	GRMZM2G022192	19252	starch biosynthetic process	0.000939705	(5739)mitochondrion|(30956)glutamyl-tRNA(Gln) amidotransferase complex|(32543)mitochondrial translation|(5524)ATP binding|(9570)chloroplast stroma|(50567)glutaminyl-tRNA synthase (glutamine-hydrolyzing) activity|(70681)glutaminyl-tRNAGln biosynthesis via transamidation|(16884)carbon-nitrogen ligase activity, with glutamine as amido-N-donor|(6412)translation|(9507)chloroplast
16051	carbohydrate biosynthetic process	GRMZM2G351074	19252	starch biosynthetic process	3.14829e-05	(4672)protein kinase activity|(5524)ATP binding|(6468)protein phosphorylation|(5886)plasma membrane|(5634)nucleus|(4674)protein serine/threonine kinase activity
16051	carbohydrate biosynthetic process	GRMZM2G118005	19252	starch biosynthetic process	0.00640929	(3735)structural constituent of ribosome|(5840)ribosome|(6412)translation|(19843)rRNA binding|(9535)chloroplast thylakoid membrane|(42254)ribosome biogenesis|(9507)chloroplast|(9579)thylakoid
16051	carbohydrate biosynthetic process	AC234522.1_FG005	19252	starch biosynthetic process	4.6317e-06	(48038)quinone binding|(10598)NAD(P)H dehydrogenase complex (plastoquinone)|(9535)chloroplast thylakoid membrane|(9767)photosynthetic electron transport chain|(6810)transport|(16491)oxidoreductase activity|(9507)chloroplast|(9534)chloroplast thylakoid
16051	carbohydrate biosynthetic process	GRMZM2G081075	19252	starch biosynthetic process	0.00975698	(5634)nucleus|(6511)ubiquitin-dependent protein catabolic process|(7275)multicellular organism development|(16874)ligase activity|(5739)mitochondrion|(8270)zinc ion binding|(5515)protein binding|(4842)ubiquitin-protein transferase activity|(16567)protein ubiquitination
16051	carbohydrate biosynthetic process	GRMZM2G126190	19252	starch biosynthetic process	0.00946981	(5524)ATP binding|(9733)response to auxin|(9611)response to wounding|(9570)chloroplast stroma|(5200)structural constituent of cytoskeleton|(5829)cytosol|(9506)plasmodesma|(5618)cell wall|(5739)mitochondrion|(5856)cytoskeleton|(9941)chloroplast envelope|(51301)cell division|(9416)response to light stimulus|(5730)nucleolus|(5515)protein binding|(5886)plasma membrane|(9845)seed germination|(48767)root hair elongation|(7010)cytoskeleton organization|(6996)organelle organization|(44446)intracellular organelle part
16051	carbohydrate biosynthetic process	GRMZM2G132021	19252	starch biosynthetic process	6.06854e-05	(4045)aminoacyl-tRNA hydrolase activity|(6397)mRNA processing|(30529)intracellular ribonucleoprotein complex|(9570)chloroplast stroma|(6412)translation|(8380)RNA splicing
16051	carbohydrate biosynthetic process	GRMZM2G085577	19252	starch biosynthetic process	0.00131923	(8184)glycogen phosphorylase activity|(46686)response to cadmium ion|(5980)glycogen catabolic process|(9414)response to water deprivation|(30170)pyridoxal phosphate binding|(5829)cytosol|(9507)chloroplast|(5975)carbohydrate metabolic process|(4645)phosphorylase activity
16051	carbohydrate biosynthetic process	GRMZM2G124103	19252	starch biosynthetic process	0.00290304	(325)plant-type vacuole|(16471)vacuolar proton-transporting V-type ATPase complex|(5886)plasma membrane|(5829)cytosol|(46933)proton-transporting ATP synthase activity, rotational mechanism|(5794)Golgi apparatus|(15991)ATP hydrolysis coupled proton transport|(16820)hydrolase activity, acting on acid anhydrides, catalyzing transmembrane movement of substances|(15992)proton transport|(5773)vacuole|(5774)vacuolar membrane
16051	carbohydrate biosynthetic process	GRMZM2G010221	19252	starch biosynthetic process	0.00103118	(5506)iron ion binding|(16705)oxidoreductase activity, acting on paired donors, with incorporation or reduction of molecular oxygen|(20037)heme binding|(55114)oxidation-reduction process|(31969)chloroplast membrane|(4497)monooxygenase activity|(9570)chloroplast stroma|(19825)oxygen binding|(16117)carotenoid biosynthetic process|(9507)chloroplast|(9941)chloroplast envelope
16051	carbohydrate biosynthetic process	GRMZM2G090266	19252	starch biosynthetic process	0.00539736	(80143)regulation of amino acid export
16051	carbohydrate biosynthetic process	GRMZM2G109526	19252	starch biosynthetic process	2.3485e-05	(6457)protein folding|(15031)protein transport|(9570)chloroplast stroma
16051	carbohydrate biosynthetic process	GRMZM2G010349	19252	starch biosynthetic process	7.41563e-09	(5524)ATP binding|(6468)protein phosphorylation|(5515)protein binding|(4674)protein serine/threonine kinase activity|(7623)circadian rhythm|(9643)photosynthetic acclimation|(42548)regulation of photosynthesis, light reaction|(9535)chloroplast thylakoid membrane|(4672)protein kinase activity|(9507)chloroplast
16051	carbohydrate biosynthetic process	GRMZM2G024607	19252	starch biosynthetic process	4.70927e-06	(9535)chloroplast thylakoid membrane|(9570)chloroplast stroma|(10027)thylakoid membrane organization|(5515)protein binding|(5829)cytosol|(16050)vesicle organization|(9508)plastid chromosome|(9706)chloroplast inner membrane|(9507)chloroplast|(9295)nucleoid|(9534)chloroplast thylakoid|(9941)chloroplast envelope
16051	carbohydrate biosynthetic process	GRMZM2G031780	19252	starch biosynthetic process	1.37387e-07	(10287)plastoglobule|(16301)kinase activity|(16310)phosphorylation|(5524)ATP binding|(5886)plasma membrane|(16772)transferase activity, transferring phosphorus-containing groups|(9507)chloroplast|(44260)cellular macromolecule metabolic process|(44238)primary metabolic process
16051	carbohydrate biosynthetic process	GRMZM2G114503	19252	starch biosynthetic process	0.000901925	(3682)chromatin binding|(3677)DNA binding
16051	carbohydrate biosynthetic process	GRMZM2G145854	19252	starch biosynthetic process	0.000165802	(8137)NADH dehydrogenase (ubiquinone) activity|(6979)response to oxidative stress|(9853)photorespiration|(9055)electron carrier activity|(9507)chloroplast|(51537)2 iron, 2 sulfur cluster binding|(51539)4 iron, 4 sulfur cluster binding|(46872)metal ion binding|(5747)mitochondrial respiratory chain complex I|(42773)ATP synthesis coupled electron transport|(9793)embryo development ending in seed dormancy|(51536)iron-sulfur cluster binding|(16020)membrane
16051	carbohydrate biosynthetic process	AC198982.3_FG006	19252	starch biosynthetic process	0.00284418	null
16051	carbohydrate biosynthetic process	GRMZM2G171871	19252	starch biosynthetic process	3.96882e-10	(5198)structural molecule activity|(9535)chloroplast thylakoid membrane|(9941)chloroplast envelope|(10287)plastoglobule|(9534)chloroplast thylakoid|(16020)membrane|(9507)chloroplast
16051	carbohydrate biosynthetic process	GRMZM2G039396	19252	starch biosynthetic process	1.99101e-07	(55114)oxidation-reduction process|(4729)oxygen-dependent protoporphyrinogen oxidase activity|(6782)protoporphyrinogen IX biosynthetic process|(46872)metal ion binding|(5515)protein binding|(8615)pyridoxine biosynthetic process|(10181)FMN binding|(15995)chlorophyll biosynthetic process|(6779)porphyrin-containing compound biosynthetic process|(9534)chloroplast thylakoid|(9941)chloroplast envelope
16051	carbohydrate biosynthetic process	GRMZM2G054109	19252	starch biosynthetic process	0.00507918	(5516)calmodulin binding|(6950)response to stress|(5634)nucleus|(6355)regulation of transcription, DNA-templated|(3677)DNA binding
16051	carbohydrate biosynthetic process	GRMZM2G343048	19252	starch biosynthetic process	0.00536684	null
16051	carbohydrate biosynthetic process	AC210303.3_FG001	19252	starch biosynthetic process	0.00227171	(4789)thiamine-phosphate diphosphorylase activity|(9228)thiamine biosynthetic process|(5525)GTP binding|(3824)catalytic activity
16051	carbohydrate biosynthetic process	GRMZM2G004036	19252	starch biosynthetic process	0.00116745	(16491)oxidoreductase activity
16051	carbohydrate biosynthetic process	GRMZM2G024563	19252	starch biosynthetic process	0.00137338	(16829)lyase activity|(17009)protein-phycocyanobilin linkage|(16021)integral component of membrane|(7049)cell cycle|(6952)defense response|(51302)regulation of cell division|(7275)multicellular organism development|(98586)cellular response to virus|(302)response to reactive oxygen species|(46741)transport of virus in host, tissue to tissue|(9707)chloroplast outer membrane|(10020)chloroplast fission|(43572)plastid fission
16051	carbohydrate biosynthetic process	GRMZM2G095239	19252	starch biosynthetic process	6.08038e-05	(3682)chromatin binding|(3677)DNA binding|(786)nucleosome|(6334)nucleosome assembly|(5634)nucleus
16051	carbohydrate biosynthetic process	GRMZM2G104920	19252	starch biosynthetic process	0.00253924	(9585)red, far-red light phototransduction|(42802)identical protein binding|(46283)anthocyanin-containing compound metabolic process|(16567)protein ubiquitination|(152)nuclear ubiquitin ligase complex|(48573)photoperiodism, flowering|(9647)skotomorphogenesis|(9641)shade avoidance|(9640)photomorphogenesis|(8270)zinc ion binding|(16604)nuclear body|(5737)cytoplasm|(80008)Cul4-RING E3 ubiquitin ligase complex|(16874)ligase activity|(10119)regulation of stomatal movement|(9649)entrainment of circadian clock|(61630)ubiquitin protein ligase activity|(32436)positive regulation of proteasomal ubiquitin-dependent protein catabolic process|(6281)DNA repair|(5515)protein binding|(4842)ubiquitin-protein transferase activity|(5634)nucleus
16051	carbohydrate biosynthetic process	GRMZM2G076544	19252	starch biosynthetic process	0.00367249	(413)protein peptidyl-prolyl isomerization|(3755)peptidyl-prolyl cis-trans isomerase activity|(6457)protein folding|(5739)mitochondrion|(9543)chloroplast thylakoid lumen|(9535)chloroplast thylakoid membrane|(42277)peptide binding|(9533)chloroplast stromal thylakoid|(6810)transport|(10275)NAD(P)H dehydrogenase complex assembly|(43424)protein histidine kinase binding|(9534)chloroplast thylakoid|(5515)protein binding|(9507)chloroplast|(31977)thylakoid lumen|(9579)thylakoid
16051	carbohydrate biosynthetic process	GRMZM2G139689	19252	starch biosynthetic process	0.00833038	(55114)oxidation-reduction process|(5739)mitochondrion|(8734)L-aspartate oxidase activity|(9507)chloroplast|(9435)NAD biosynthetic process|(44318)L-aspartate|(6099)tricarboxylic acid cycle|(50660)flavin adenine dinucleotide binding|(16627)oxidoreductase activity, acting on the CH-CH group of donors|(22900)electron transport chain|(43168)anion binding|(45333)cellular respiration|(166)nucleotide binding
16051	carbohydrate biosynthetic process	GRMZM2G090018	19252	starch biosynthetic process	0.00209091	(3887)DNA-directed DNA polymerase activity|(3684)damaged DNA binding|(6281)DNA repair
16051	carbohydrate biosynthetic process	GRMZM2G048313	19252	starch biosynthetic process	2.75673e-05	(9055)electron carrier activity|(16491)oxidoreductase activity|(9643)photosynthetic acclimation|(9767)photosynthetic electron transport chain|(46872)metal ion binding|(51537)2 iron, 2 sulfur cluster binding|(9570)chloroplast stroma|(71949)FAD binding|(22900)electron transport chain
16051	carbohydrate biosynthetic process	GRMZM2G110993	19252	starch biosynthetic process	0.00239143	(4553)hydrolase activity, hydrolyzing O-glycosyl compounds|(5975)carbohydrate metabolic process
16051	carbohydrate biosynthetic process	GRMZM2G005859	19252	starch biosynthetic process	0.00364562	(16021)integral component of membrane|(9507)chloroplast|(16020)membrane
16051	carbohydrate biosynthetic process	GRMZM2G170870	19252	starch biosynthetic process	0.000461979	(3735)structural constituent of ribosome|(19843)rRNA binding|(15934)large ribosomal subunit|(16020)membrane|(9941)chloroplast envelope|(9735)response to cytokinin|(2181)cytoplasmic translation|(9793)embryo development ending in seed dormancy|(9570)chloroplast stroma|(5840)ribosome|(6412)translation|(9507)chloroplast
16051	carbohydrate biosynthetic process	AC233910.1_FG001	19252	starch biosynthetic process	0.00361972	(16021)integral component of membrane|(5743)mitochondrial inner membrane|(9651)response to salt stress|(3735)structural constituent of ribosome|(6412)translation|(6810)transport|(16020)membrane|(55085)transmembrane transport
16051	carbohydrate biosynthetic process	GRMZM2G046402	19252	starch biosynthetic process	6.1012e-06	(9507)chloroplast
16051	carbohydrate biosynthetic process	GRMZM2G106164	19252	starch biosynthetic process	0.00313578	(5634)nucleus|(10275)NAD(P)H dehydrogenase complex assembly|(9535)chloroplast thylakoid membrane|(9570)chloroplast stroma|(9507)chloroplast
16051	carbohydrate biosynthetic process	GRMZM2G359664	19252	starch biosynthetic process	0.000384461	(5089)Rho guanyl-nucleotide exchange factor activity|(90406)pollen tube|(42802)identical protein binding|(9507)chloroplast|(43547)positive regulation of GTPase activity|(80092)regulation of pollen tube growth|(5634)nucleus|(5886)plasma membrane|(80147)root hair cell development|(9793)embryo development ending in seed dormancy|(5085)guanyl-nucleotide exchange factor activity|(5737)cytoplasm|(48364)root development|(9860)pollen tube growth|(5515)protein binding
16051	carbohydrate biosynthetic process	GRMZM2G057374	19252	starch biosynthetic process	6.18218e-05	(6457)protein folding|(3755)peptidyl-prolyl cis-trans isomerase activity|(9543)chloroplast thylakoid lumen|(5528)FK506 binding|(9535)chloroplast thylakoid membrane|(413)protein peptidyl-prolyl isomerization|(9507)chloroplast
16051	carbohydrate biosynthetic process	GRMZM2G116966	19252	starch biosynthetic process	0.000374685	(52624)2-phytyl-1,4-naphthoquinone methyltransferase activity|(32259)methylation|(46872)metal ion binding|(5634)nucleus|(6952)defense response|(8757)S-adenosylmethionine-dependent methyltransferase activity|(46686)response to cadmium ion|(9611)response to wounding|(51707)response to other organism|(80150)S-adenosyl-L-methionine
16051	carbohydrate biosynthetic process	GRMZM2G327394	19252	starch biosynthetic process	2.82811e-06	(145)exocyst|(6904)vesicle docking involved in exocytosis|(15031)protein transport|(48354)mucilage biosynthetic process involved in seed coat development|(5618)cell wall|(5856)cytoskeleton|(9860)pollen tube growth|(5576)extracellular region|(5634)nucleus|(9524)phragmoplast|(5886)plasma membrane|(9846)pollen germination|(5829)cytosol|(9506)plasmodesma|(60321)acceptance of pollen|(5515)protein binding
16051	carbohydrate biosynthetic process	GRMZM2G101412	19252	starch biosynthetic process	0.0080476	(16021)integral component of membrane|(5794)Golgi apparatus
16051	carbohydrate biosynthetic process	GRMZM2G033626	19252	starch biosynthetic process	0.00678313	(5515)protein binding|(6511)ubiquitin-dependent protein catabolic process|(9651)response to salt stress|(46872)metal ion binding|(5634)nucleus|(8237)metallopeptidase activity|(5829)cytosol|(8541)proteasome regulatory particle, lid subcomplex|(502)proteasome complex|(30163)protein catabolic process
16051	carbohydrate biosynthetic process	GRMZM2G122337	19252	starch biosynthetic process	0.0013474	(9055)electron carrier activity|(80167)response to karrikin|(71949)FAD binding|(9570)chloroplast stroma|(51537)2 iron, 2 sulfur cluster binding|(46872)metal ion binding|(9767)photosynthetic electron transport chain|(9643)photosynthetic acclimation|(16491)oxidoreductase activity|(9416)response to light stimulus|(9507)chloroplast
16051	carbohydrate biosynthetic process	GRMZM2G031057	19252	starch biosynthetic process	5.32417e-05	(9535)chloroplast thylakoid membrane|(9507)chloroplast
16051	carbohydrate biosynthetic process	GRMZM2G110258	19252	starch biosynthetic process	1.66168e-06	(5739)mitochondrion|(9570)chloroplast stroma|(9507)chloroplast
16051	carbohydrate biosynthetic process	GRMZM2G038833	19252	starch biosynthetic process	0.00228471	(3735)structural constituent of ribosome|(16020)membrane|(9941)chloroplast envelope|(9570)chloroplast stroma|(6412)translation|(5840)ribosome|(9507)chloroplast
16051	carbohydrate biosynthetic process	AC233922.1_FG008	19252	starch biosynthetic process	0.00794961	(16881)acid-amino acid ligase activity
16051	carbohydrate biosynthetic process	GRMZM2G088627	19252	starch biosynthetic process	0.00302888	(10043)response to zinc ion|(5794)Golgi apparatus|(4046)aminoacylase activity|(5773)vacuole|(5783)endoplasmic reticulum|(6508)proteolysis|(6520)cellular amino acid metabolic process|(8237)metallopeptidase activity
16051	carbohydrate biosynthetic process	GRMZM2G087918	19252	starch biosynthetic process	0.000372589	(5634)nucleus|(9507)chloroplast
16051	carbohydrate biosynthetic process	GRMZM2G140537	19252	starch biosynthetic process	6.23816e-05	(6355)regulation of transcription, DNA-templated|(6468)protein phosphorylation|(4712)protein serine/threonine/tyrosine kinase activity|(5524)ATP binding|(155)phosphorelay sensor kinase activity|(10231)maintenance of seed dormancy|(9749)response to glucose|(5737)cytoplasm|(9789)positive regulation of abscisic acid-activated signaling pathway|(160)phosphorelay signal transduction system|(5634)nucleus|(7165)signal transduction|(4674)protein serine/threonine kinase activity|(4871)signal transducer activity
16051	carbohydrate biosynthetic process	GRMZM2G123204	19252	starch biosynthetic process	0.000218255	(4019)adenylosuccinate synthase activity|(5525)GTP binding|(46686)response to cadmium ion|(46040)IMP metabolic process|(287)magnesium ion binding|(9570)chloroplast stroma|(44208)'de novo' AMP biosynthetic process|(5829)cytosol|(48046)apoplast|(6164)purine nucleotide biosynthetic process|(9089)lysine biosynthetic process via diaminopimelate|(10285)L,L-diaminopimelate aminotransferase activity|(30170)pyridoxal phosphate binding|(46872)metal ion binding
16051	carbohydrate biosynthetic process	GRMZM2G019958	19252	starch biosynthetic process	0.00010583	(9570)chloroplast stroma|(9507)chloroplast|(16209)antioxidant activity|(16491)oxidoreductase activity|(55114)oxidation-reduction process
16051	carbohydrate biosynthetic process	GRMZM2G156227	19252	starch biosynthetic process	3.73602e-07	(6979)response to oxidative stress|(20037)heme binding|(55114)oxidation-reduction process|(16688)L-ascorbate peroxidase activity|(5515)protein binding|(5634)nucleus|(9543)chloroplast thylakoid lumen|(9535)chloroplast thylakoid membrane|(31977)thylakoid lumen|(9579)thylakoid|(9507)chloroplast|(5737)cytoplasm|(9534)chloroplast thylakoid
16051	carbohydrate biosynthetic process	GRMZM2G061885	19252	starch biosynthetic process	0.00199782	(16021)integral component of membrane|(4607)phosphatidylcholine-sterol O-acyltransferase activity|(5783)endoplasmic reticulum|(6071)glycerol metabolic process|(5773)vacuole|(19432)triglyceride biosynthetic process|(5634)nucleus|(46027)phospholipid|(9507)chloroplast|(6629)lipid metabolic process|(8374)O-acyltransferase activity
16051	carbohydrate biosynthetic process	GRMZM2G100716	19252	starch biosynthetic process	0.00998463	(16787)hydrolase activity|(9793)embryo development ending in seed dormancy
16051	carbohydrate biosynthetic process	GRMZM2G052479	19252	starch biosynthetic process	2.62321e-05	(9507)chloroplast|(5576)extracellular region|(16209)antioxidant activity|(16491)oxidoreductase activity
16051	carbohydrate biosynthetic process	GRMZM2G130358	19252	starch biosynthetic process	0.00258458	(3735)structural constituent of ribosome|(5840)ribosome|(6412)translation|(9941)chloroplast envelope|(19843)rRNA binding|(42254)ribosome biogenesis|(9793)embryo development ending in seed dormancy|(9570)chloroplast stroma|(9507)chloroplast
16051	carbohydrate biosynthetic process	GRMZM2G084881	19252	starch biosynthetic process	0.00182435	(55114)oxidation-reduction process|(50660)flavin adenine dinucleotide binding|(5782)peroxisomal matrix|(46686)response to cadmium ion|(16656)monodehydroascorbate reductase (NADH) activity|(9414)response to water deprivation|(9610)response to symbiotic fungus|(9651)response to salt stress|(10043)response to zinc ion|(9570)chloroplast stroma|(42744)hydrogen peroxide catabolic process|(5886)plasma membrane|(5829)cytosol|(48046)apoplast|(9753)response to jasmonic acid|(43903)regulation of symbiosis, encompassing mutualism through parasitism|(9507)chloroplast|(5777)peroxisome|(45454)cell redox homeostasis
16051	carbohydrate biosynthetic process	GRMZM5G838196	19252	starch biosynthetic process	1.8942e-05	(16757)transferase activity, transferring glycosyl groups|(9773)photosynthetic electron transport in photosystem I|(9535)chloroplast thylakoid membrane|(10598)NAD(P)H dehydrogenase complex (plastoquinone)|(6810)transport|(9534)chloroplast thylakoid|(9507)chloroplast
16051	carbohydrate biosynthetic process	GRMZM2G163809	19252	starch biosynthetic process	0.000350052	(8299)isoprenoid biosynthetic process|(50347)trans-octaprenyltranstransferase activity|(52924)all-trans-nonaprenyl-diphosphate synthase (geranylgeranyl-diphosphate specific) activity|(15979)photosynthesis|(5739)mitochondrion|(46872)metal ion binding|(5515)protein binding|(10236)plastoquinone biosynthetic process|(6744)ubiquinone biosynthetic process|(9570)chloroplast stroma|(9536)plastid|(9507)chloroplast|(5783)endoplasmic reticulum
16051	carbohydrate biosynthetic process	GRMZM2G085646	19252	starch biosynthetic process	0.00246579	(9538)photosystem I reaction center|(15979)photosynthesis|(10287)plastoglobule|(16021)integral component of membrane|(9941)chloroplast envelope|(9535)chloroplast thylakoid membrane|(9534)chloroplast thylakoid|(9579)thylakoid|(16020)membrane|(9507)chloroplast
16051	carbohydrate biosynthetic process	GRMZM2G178916	19252	starch biosynthetic process	0.00975698	(5618)cell wall|(30599)pectinesterase activity|(42545)cell wall modification|(5739)mitochondrion|(5829)cytosol|(139)Golgi membrane|(15031)protein transport|(6887)exocytosis|(145)exocyst|(48278)vesicle docking
16051	carbohydrate biosynthetic process	GRMZM2G146514	19252	starch biosynthetic process	0.00132406	(46872)metal ion binding|(3677)DNA binding|(10313)phytochrome binding|(4518)nuclease activity|(48027)mRNA 5'-UTR binding|(5634)nucleus|(90305)nucleic acid phosphodiester bond hydrolysis|(17148)negative regulation of translation|(5829)cytosol
16051	carbohydrate biosynthetic process	GRMZM2G106427	19252	starch biosynthetic process	5.796e-07	(51499)D-aminoacyl-tRNA deacylase activity|(19478)D-amino acid catabolic process|(46872)metal ion binding|(5634)nucleus|(5829)cytosol|(9507)chloroplast|(9636)response to toxic substance
16051	carbohydrate biosynthetic process	GRMZM2G086763	19252	starch biosynthetic process	0.00556825	(10478)chlororespiration|(9579)thylakoid|(9570)chloroplast stroma|(9507)chloroplast
16051	carbohydrate biosynthetic process	GRMZM2G307368	19252	starch biosynthetic process	1.09749e-05	(16021)integral component of membrane|(9507)chloroplast|(51082)unfolded protein binding|(31072)heat shock protein binding
16051	carbohydrate biosynthetic process	GRMZM2G015285	19252	starch biosynthetic process	6.47446e-06	(5198)structural molecule activity|(10193)response to ozone|(42742)defense response to bacterium|(5886)plasma membrane|(5634)nucleus|(9658)chloroplast organization|(9535)chloroplast thylakoid membrane|(31977)thylakoid lumen|(9941)chloroplast envelope|(10287)plastoglobule|(9534)chloroplast thylakoid|(16020)membrane|(9507)chloroplast|(9579)thylakoid
16051	carbohydrate biosynthetic process	GRMZM2G024310	19252	starch biosynthetic process	0.000570735	(9555)pollen development|(50897)cobalt ion binding|(5730)nucleolus|(45263)proton-transporting ATP synthase complex, coupling factor F(o)|(8270)zinc ion binding|(5507)copper ion binding|(9507)chloroplast|(5753)mitochondrial proton-transporting ATP synthase complex|(15992)proton transport|(16020)membrane|(5739)mitochondrion
16051	carbohydrate biosynthetic process	GRMZM2G092632	19252	starch biosynthetic process	0.000107437	(15979)photosynthesis|(6508)proteolysis|(9941)chloroplast envelope|(4252)serine-type endopeptidase activity|(9658)chloroplast organization|(9534)chloroplast thylakoid|(9840)chloroplastic endopeptidase Clp complex|(9507)chloroplast|(9532)plastid stroma|(9570)chloroplast stroma
16051	carbohydrate biosynthetic process	GRMZM2G021170	19252	starch biosynthetic process	0.000484025	(49)tRNA binding|(9507)chloroplast|(1901576)organic substance biosynthetic process|(44267)cellular protein metabolic process|(44249)cellular biosynthetic process
16051	carbohydrate biosynthetic process	GRMZM2G333833	19252	starch biosynthetic process	0.000181413	(5247)voltage-gated chloride channel activity|(6821)chloride transport|(55085)transmembrane transport|(34707)chloride channel complex|(9535)chloroplast thylakoid membrane|(30554)adenyl nucleotide binding|(3824)catalytic activity|(16020)membrane
16051	carbohydrate biosynthetic process	GRMZM2G073429	19252	starch biosynthetic process	3.04803e-07	(16021)integral component of membrane|(15231)5-formyltetrahydrofolate transporter activity|(15350)methotrexate transporter activity|(15885)5-formyltetrahydrofolate transport|(15884)folic acid transport|(31969)chloroplast membrane|(51958)methotrexate transport|(8517)folic acid transporter activity|(9941)chloroplast envelope|(16020)membrane|(9987)cellular process|(55085)transmembrane transport
16051	carbohydrate biosynthetic process	GRMZM2G038365	19252	starch biosynthetic process	0.00015199	(9496)plastoquinol--plastocyanin reductase activity|(51537)2 iron, 2 sulfur cluster binding|(16021)integral component of membrane|(45158)electron transporter, transferring electrons within cytochrome b6/f complex of photosystem II activity|(80167)response to karrikin|(9941)chloroplast envelope|(9535)chloroplast thylakoid membrane|(46872)metal ion binding|(5515)protein binding|(9767)photosynthetic electron transport chain|(5886)plasma membrane|(42742)defense response to bacterium|(46028)electron transporter, transferring electrons from cytochrome b6/f complex of photosystem II activity|(10196)nonphotochemical quenching|(9512)cytochrome b6f complex|(8121)ubiquinol-cytochrome-c reductase activity|(9579)thylakoid|(9507)chloroplast|(16020)membrane|(9534)chloroplast thylakoid
16051	carbohydrate biosynthetic process	GRMZM2G090718	19252	starch biosynthetic process	0.00132406	(287)magnesium ion binding|(4427)inorganic diphosphatase activity|(6796)phosphate-containing compound metabolic process|(16020)membrane|(42742)defense response to bacterium|(46686)response to cadmium ion|(9941)chloroplast envelope|(5829)cytosol|(9579)thylakoid|(9651)response to salt stress|(9570)chloroplast stroma|(9507)chloroplast|(9536)plastid|(5737)cytoplasm
16051	carbohydrate biosynthetic process	GRMZM2G110408	19252	starch biosynthetic process	0.000968669	(5524)ATP binding|(4222)metalloendopeptidase activity|(6508)proteolysis|(10206)photosystem II repair|(10205)photoinhibition|(16021)integral component of membrane|(4176)ATP-dependent peptidase activity|(9735)response to cytokinin|(7275)multicellular organism development|(8270)zinc ion binding|(48564)photosystem I assembly|(5739)mitochondrion|(72593)reactive oxygen species metabolic process|(9941)chloroplast envelope|(31977)thylakoid lumen|(9535)chloroplast thylakoid membrane|(10304)PSII associated light-harvesting complex II catabolic process|(10027)thylakoid membrane organization|(17111)nucleoside-triphosphatase activity
16051	carbohydrate biosynthetic process	GRMZM2G048205	19252	starch biosynthetic process	0.00139344	(5509)calcium ion binding|(16021)integral component of membrane|(4519)endonuclease activity|(4527)exonuclease activity|(9409)response to cold|(5634)nucleus
16051	carbohydrate biosynthetic process	GRMZM2G030628	19252	starch biosynthetic process	2.25136e-08	(9941)chloroplast envelope|(5524)ATP binding|(9535)chloroplast thylakoid membrane|(4017)adenylate kinase activity|(46939)nucleotide phosphorylation|(9507)chloroplast|(9534)chloroplast thylakoid
16051	carbohydrate biosynthetic process	GRMZM2G036708	19252	starch biosynthetic process	0.000175572	(8652)cellular amino acid biosynthetic process|(50017)L-3-cyanoalanine synthase activity|(30170)pyridoxal phosphate binding|(6535)cysteine biosynthetic process from serine|(9507)chloroplast|(16740)transferase activity|(5739)mitochondrion|(19500)cyanide catabolic process|(4124)cysteine synthase activity|(51410)detoxification of nitrogen compound|(80147)root hair cell development|(5507)copper ion binding|(6955)immune response|(19344)cysteine biosynthetic process|(19499)cyanide metabolic process
16051	carbohydrate biosynthetic process	GRMZM2G164714	19252	starch biosynthetic process	1.7679e-07	(8807)carboxyvinyl-carboxyphosphonate phosphorylmutase activity|(4451)isocitrate lyase activity|(9570)chloroplast stroma|(3824)catalytic activity|(9507)chloroplast|(44763)single-organism cellular process|(16020)membrane|(6810)transport
16051	carbohydrate biosynthetic process	GRMZM2G128518	19252	starch biosynthetic process	0.00225809	null
16051	carbohydrate biosynthetic process	GRMZM2G157018	19252	starch biosynthetic process	0.000219807	(274)mitochondrial proton-transporting ATP synthase, stator stalk|(15986)ATP synthesis coupled proton transport|(5774)vacuolar membrane|(8270)zinc ion binding|(46933)proton-transporting ATP synthase activity, rotational mechanism|(5794)Golgi apparatus|(9535)chloroplast thylakoid membrane|(5730)nucleolus|(22626)cytosolic ribosome|(9651)response to salt stress|(5507)copper ion binding|(15078)hydrogen ion transmembrane transporter activity|(276)mitochondrial proton-transporting ATP synthase complex, coupling factor F(o)|(9507)chloroplast|(5753)mitochondrial proton-transporting ATP synthase complex|(9579)thylakoid|(5739)mitochondrion
16051	carbohydrate biosynthetic process	GRMZM2G125977	19252	starch biosynthetic process	0.00129416	(9507)chloroplast
16051	carbohydrate biosynthetic process	GRMZM2G070360	19252	starch biosynthetic process	0.00432181	(15991)ATP hydrolysis coupled proton transport|(33178)proton-transporting two-sector ATPase complex, catalytic domain|(46961)proton-transporting ATPase activity, rotational mechanism|(9735)response to cytokinin|(7030)Golgi organization|(42742)defense response to bacterium|(15986)ATP synthesis coupled proton transport|(5794)Golgi apparatus|(9409)response to cold|(22626)cytosolic ribosome|(9651)response to salt stress|(9705)plant-type vacuole membrane|(9832)plant-type cell wall biogenesis|(5753)mitochondrial proton-transporting ATP synthase complex|(9793)embryo development ending in seed dormancy|(5773)vacuole|(5774)vacuolar membrane|(325)plant-type vacuole
16051	carbohydrate biosynthetic process	GRMZM2G043500	19252	starch biosynthetic process	0.000853316	(16021)integral component of membrane|(10207)photosystem II assembly|(9535)chloroplast thylakoid membrane|(42651)thylakoid membrane|(9507)chloroplast|(9534)chloroplast thylakoid
16051	carbohydrate biosynthetic process	GRMZM2G146437	19252	starch biosynthetic process	2.20992e-05	(16021)integral component of membrane|(50267)rubber cis-polyprenylcistransferase activity|(9409)response to cold|(5576)extracellular region|(9507)chloroplast|(5789)endoplasmic reticulum membrane|(6486)protein glycosylation|(43693)monoterpene biosynthetic process|(45547)dehydrodolichyl diphosphate synthase activity|(4659)prenyltransferase activity|(19408)dolichol biosynthetic process|(5783)endoplasmic reticulum|(2094)polyprenyltransferase activity
16051	carbohydrate biosynthetic process	GRMZM2G062129	19252	starch biosynthetic process	1.94143e-06	(10228)vegetative to reproductive phase transition of meristem|(34599)cellular response to oxidative stress|(72593)reactive oxygen species metabolic process|(10150)leaf senescence|(9507)chloroplast|(5488)binding
16051	carbohydrate biosynthetic process	GRMZM2G002756	19252	starch biosynthetic process	2.04803e-06	(30163)protein catabolic process
16051	carbohydrate biosynthetic process	GRMZM2G142068	19252	starch biosynthetic process	9.16026e-06	(4672)protein kinase activity|(6468)protein phosphorylation|(4713)protein tyrosine kinase activity|(5524)ATP binding|(4674)protein serine/threonine kinase activity
16051	carbohydrate biosynthetic process	GRMZM2G162672	19252	starch biosynthetic process	2.7802e-05	(16021)integral component of membrane|(31969)chloroplast membrane|(46408)chlorophyll synthetase activity|(9535)chloroplast thylakoid membrane|(15995)chlorophyll biosynthetic process|(9534)chloroplast thylakoid|(9507)chloroplast
16051	carbohydrate biosynthetic process	GRMZM5G856084	19252	starch biosynthetic process	7.44333e-07	(31072)heat shock protein binding|(51082)unfolded protein binding|(5739)mitochondrion|(9941)chloroplast envelope|(9408)response to heat|(5524)ATP binding|(9535)chloroplast thylakoid membrane|(46872)metal ion binding|(6457)protein folding|(9507)chloroplast
16051	carbohydrate biosynthetic process	GRMZM5G835542	19252	starch biosynthetic process	0.00109986	(8685)2-C-methyl-D-erythritol 2,4-cyclodiphosphate synthase activity|(9570)chloroplast stroma|(46872)metal ion binding|(16117)carotenoid biosynthetic process|(19288)isopentenyl diphosphate biosynthetic process, methylerythritol 4-phosphate pathway|(15995)chlorophyll biosynthetic process|(9507)chloroplast
16051	carbohydrate biosynthetic process	GRMZM2G314882	19252	starch biosynthetic process	1.31488e-05	(46983)protein dimerization activity|(5634)nucleus|(6355)regulation of transcription, DNA-templated
16051	carbohydrate biosynthetic process	GRMZM2G145962	19252	starch biosynthetic process	0.00705819	(3735)structural constituent of ribosome|(5840)ribosome|(6412)translation|(9507)chloroplast|(9534)chloroplast thylakoid|(9570)chloroplast stroma
16051	carbohydrate biosynthetic process	GRMZM2G141241	19252	starch biosynthetic process	0.000634859	(16021)integral component of membrane|(9507)chloroplast
16051	carbohydrate biosynthetic process	GRMZM2G134067	19252	starch biosynthetic process	1.78999e-05	(9507)chloroplast
16051	carbohydrate biosynthetic process	GRMZM2G006006	19252	starch biosynthetic process	0.000367253	null
16051	carbohydrate biosynthetic process	GRMZM2G101271	19252	starch biosynthetic process	0.00592692	(46686)response to cadmium ion|(6355)regulation of transcription, DNA-templated|(43565)sequence-specific DNA binding|(9570)chloroplast stroma|(8270)zinc ion binding|(48046)apoplast|(4222)metalloendopeptidase activity|(9941)chloroplast envelope|(3700)transcription factor activity, sequence-specific DNA binding|(16485)protein processing|(5759)mitochondrial matrix|(5515)protein binding|(6508)proteolysis|(46872)metal ion binding|(9507)chloroplast|(5739)mitochondrion
16051	carbohydrate biosynthetic process	GRMZM2G005886	19252	starch biosynthetic process	0.00138455	(30794)(S)-coclaurine-N-methyltransferase activity|(5886)plasma membrane|(5774)vacuolar membrane|(8610)lipid biosynthetic process
16051	carbohydrate biosynthetic process	GRMZM2G155962	19252	starch biosynthetic process	0.00608063	(16787)hydrolase activity|(9507)chloroplast|(8152)metabolic process|(3824)catalytic activity
16051	carbohydrate biosynthetic process	GRMZM2G059083	19252	starch biosynthetic process	0.000358469	(3959)NADPH dehydrogenase activity|(9817)defense response to fungus, incompatible interaction|(45157)electron transporter, transferring electrons within the noncyclic electron transport pathway of photosynthesis activity|(9941)chloroplast envelope|(45156)electron transporter, transferring electrons within the cyclic electron transport pathway of photosynthesis activity|(31977)thylakoid lumen|(9535)chloroplast thylakoid membrane|(4324)ferredoxin-NADP+ reductase activity|(9735)response to cytokinin|(9570)chloroplast stroma|(9767)photosynthetic electron transport chain|(42742)defense response to bacterium|(5829)cytosol|(48046)apoplast|(8266)poly(U) RNA binding|(9534)chloroplast thylakoid|(9507)chloroplast|(9579)thylakoid|(55114)oxidation-reduction process
16051	carbohydrate biosynthetic process	GRMZM2G174554	19252	starch biosynthetic process	9.68353e-05	(55114)oxidation-reduction process|(16491)oxidoreductase activity|(9228)thiamine biosynthetic process|(6950)response to stress
16051	carbohydrate biosynthetic process	GRMZM2G311961	19252	starch biosynthetic process	0.00872503	(5525)GTP binding|(287)magnesium ion binding|(3924)GTPase activity
16051	carbohydrate biosynthetic process	GRMZM2G170812	19252	starch biosynthetic process	4.39793e-08	(9941)chloroplast envelope|(3924)GTPase activity|(9570)chloroplast stroma|(6694)steroid biosynthetic process|(3854)3-beta-hydroxy-delta5-steroid dehydrogenase activity|(55114)oxidation-reduction process|(9507)chloroplast
16051	carbohydrate biosynthetic process	GRMZM2G102912	19252	starch biosynthetic process	0.000213253	(5829)cytosol|(9507)chloroplast|(5886)plasma membrane|(9651)response to salt stress
16051	carbohydrate biosynthetic process	GRMZM2G039173	19252	starch biosynthetic process	0.00957215	(16021)integral component of membrane|(9507)chloroplast|(55085)transmembrane transport
16051	carbohydrate biosynthetic process	GRMZM2G126128	19252	starch biosynthetic process	0.00592692	(55114)oxidation-reduction process|(9941)chloroplast envelope|(48046)apoplast|(16491)oxidoreductase activity|(9570)chloroplast stroma|(9507)chloroplast|(50662)coenzyme binding|(16616)oxidoreductase activity, acting on the CH-OH group of donors, NAD or NADP as acceptor
16051	carbohydrate biosynthetic process	GRMZM2G060470	19252	starch biosynthetic process	2.38153e-06	(18283)iron incorporation into metallo-sulfur cluster|(1887)selenium compound metabolic process|(8483)transaminase activity|(30170)pyridoxal phosphate binding|(9570)chloroplast stroma|(10269)response to selenium ion|(6534)cysteine metabolic process|(9000)selenocysteine lyase activity|(31071)cysteine desulfurase activity|(9507)chloroplast|(6790)sulfur compound metabolic process
16051	carbohydrate biosynthetic process	GRMZM2G181192	19252	starch biosynthetic process	0.000139255	(5739)mitochondrion|(5975)carbohydrate metabolic process|(5777)peroxisome|(5886)plasma membrane|(46686)response to cadmium ion|(9941)chloroplast envelope|(5829)cytosol|(5773)vacuole|(4462)lactoylglutathione lyase activity|(46872)metal ion binding
16051	carbohydrate biosynthetic process	GRMZM2G127393	19252	starch biosynthetic process	3.16392e-08	(6457)protein folding|(15031)protein transport|(3755)peptidyl-prolyl cis-trans isomerase activity|(9941)chloroplast envelope|(9570)chloroplast stroma|(9507)chloroplast
16051	carbohydrate biosynthetic process	GRMZM2G150190	19252	starch biosynthetic process	0.00329412	(9941)chloroplast envelope|(19243)methylglyoxal catabolic process to D-lactate via S-lactoyl-glutathione|(9570)chloroplast stroma|(9535)chloroplast thylakoid membrane|(9507)chloroplast
16051	carbohydrate biosynthetic process	GRMZM2G103101	19252	starch biosynthetic process	1.60053e-05	(10287)plastoglobule|(30076)light-harvesting complex|(16021)integral component of membrane|(31409)pigment binding|(9941)chloroplast envelope|(9782)photosystem I antenna complex|(42803)protein homodimerization activity|(18298)protein-chromophore linkage|(9409)response to cold|(9535)chloroplast thylakoid membrane|(16168)chlorophyll binding|(46872)metal ion binding|(9645)response to low light intensity stimulus|(9768)photosynthesis, light harvesting in photosystem I|(9644)response to high light intensity|(9507)chloroplast|(16020)membrane
16051	carbohydrate biosynthetic process	GRMZM2G026800	19252	starch biosynthetic process	0.000133247	(10287)plastoglobule|(5198)structural molecule activity|(9507)chloroplast
16051	carbohydrate biosynthetic process	GRMZM2G309063	19252	starch biosynthetic process	0.000172685	(5634)nucleus|(6511)ubiquitin-dependent protein catabolic process|(7275)multicellular organism development|(16874)ligase activity|(5739)mitochondrion|(8270)zinc ion binding|(5515)protein binding|(4842)ubiquitin-protein transferase activity|(16567)protein ubiquitination
16051	carbohydrate biosynthetic process	GRMZM2G072744	19252	starch biosynthetic process	2.03908e-07	(6108)malate metabolic process|(9941)chloroplast envelope|(5773)vacuole|(9735)response to cytokinin|(6099)tricarboxylic acid cycle|(6097)glyoxylate cycle|(30060)L-malate dehydrogenase activity|(48046)apoplast|(31998)regulation of fatty acid beta-oxidation|(9514)glyoxysome|(80093)regulation of photorespiration|(44262)cellular carbohydrate metabolic process|(5777)peroxisome|(9507)chloroplast|(55114)oxidation-reduction process
16051	carbohydrate biosynthetic process	GRMZM2G017853	19252	starch biosynthetic process	0.00118194	(9570)chloroplast stroma|(9507)chloroplast
16051	carbohydrate biosynthetic process	GRMZM2G043291	19252	starch biosynthetic process	0.000880207	(5515)protein binding|(6749)glutathione metabolic process|(46686)response to cadmium ion|(4364)glutathione transferase activity|(9570)chloroplast stroma|(5829)cytosol|(10731)protein glutathionylation|(9636)response to toxic substance
16051	carbohydrate biosynthetic process	GRMZM2G133986	19252	starch biosynthetic process	0.0079222	(30896)checkpoint clamp complex|(8408)3'-5' exonuclease activity|(31573)intra-S DNA damage checkpoint|(71479)cellular response to ionizing radiation|(76)DNA replication checkpoint|(90305)nucleic acid phosphodiester bond hydrolysis|(6282)regulation of DNA repair|(77)DNA damage checkpoint
16051	carbohydrate biosynthetic process	GRMZM2G128434	19252	starch biosynthetic process	0.000397967	(16787)hydrolase activity|(3677)DNA binding|(9941)chloroplast envelope|(9570)chloroplast stroma|(17111)nucleoside-triphosphatase activity|(5524)ATP binding|(9507)chloroplast
16051	carbohydrate biosynthetic process	GRMZM2G082376	19252	starch biosynthetic process	0.000935492	(5739)mitochondrion|(5516)calmodulin binding|(5634)nucleus|(8270)zinc ion binding
16051	carbohydrate biosynthetic process	GRMZM2G175562	19252	starch biosynthetic process	0.00093172	(5509)calcium ion binding|(9654)photosystem II oxygen evolving complex|(19898)extrinsic component of membrane|(42549)photosystem II stabilization|(10287)plastoglobule|(10205)photoinhibition|(16021)integral component of membrane|(10207)photosystem II assembly|(42742)defense response to bacterium|(48046)apoplast|(8266)poly(U) RNA binding|(9543)chloroplast thylakoid lumen|(30095)chloroplast photosystem II|(10242)oxygen evolving activity|(35304)regulation of protein dephosphorylation|(5515)protein binding|(9279)cell outer membrane|(31977)thylakoid lumen|(9579)thylakoid|(9535)chloroplast thylakoid membrane|(9507)chloroplast|(9570)chloroplast stroma|(9534)chloroplast thylakoid|(55035)plastid thylakoid membrane|(19684)photosynthesis, light reaction
16051	carbohydrate biosynthetic process	GRMZM2G025680	19252	starch biosynthetic process	0.00127533	(16021)integral component of membrane|(6875)cellular metal ion homeostasis|(5384)manganese ion transmembrane transporter activity|(15103)inorganic anion transmembrane transporter activity|(5774)vacuolar membrane|(15691)cadmium ion transport|(15692)lead ion transport|(10043)response to zinc ion|(42742)defense response to bacterium|(98655)cation transmembrane transport|(9506)plasmodesma|(5794)Golgi apparatus|(6828)manganese ion transport|(2000379)positive regulation of reactive oxygen species metabolic process|(55072)iron ion homeostasis|(5634)nucleus|(30001)metal ion transport|(46873)metal ion transmembrane transporter activity|(5773)vacuole|(9617)response to bacterium|(6879)cellular iron ion homeostasis|(9624)response to nematode|(10039)response to iron ion
16051	carbohydrate biosynthetic process	GRMZM2G157574	19252	starch biosynthetic process	0.0016629	(8270)zinc ion binding|(9507)chloroplast
16051	carbohydrate biosynthetic process	GRMZM2G126795	19252	starch biosynthetic process	0.000373042	(42802)identical protein binding|(9585)red, far-red light phototransduction|(46283)anthocyanin-containing compound metabolic process|(16567)protein ubiquitination|(152)nuclear ubiquitin ligase complex|(48573)photoperiodism, flowering|(9647)skotomorphogenesis|(9641)shade avoidance|(9640)photomorphogenesis|(8270)zinc ion binding|(16604)nuclear body|(5737)cytoplasm|(80008)Cul4-RING E3 ubiquitin ligase complex|(16874)ligase activity|(10119)regulation of stomatal movement|(9649)entrainment of circadian clock|(61630)ubiquitin protein ligase activity|(32436)positive regulation of proteasomal ubiquitin-dependent protein catabolic process|(6281)DNA repair|(5515)protein binding|(4842)ubiquitin-protein transferase activity|(5634)nucleus
16051	carbohydrate biosynthetic process	GRMZM2G421231	19252	starch biosynthetic process	0.0045224	(5515)protein binding
16051	carbohydrate biosynthetic process	GRMZM5G896082	19252	starch biosynthetic process	1.4484e-10	(9536)plastid
16051	carbohydrate biosynthetic process	GRMZM2G093643	19252	starch biosynthetic process	1.05229e-06	(16021)integral component of membrane|(55085)transmembrane transport|(15386)potassium|(9706)chloroplast inner membrane|(6813)potassium ion transport|(15992)proton transport|(9536)plastid|(9507)chloroplast|(9941)chloroplast envelope|(16020)membrane
16051	carbohydrate biosynthetic process	GRMZM2G167694	19252	starch biosynthetic process	1.50091e-09	(9507)chloroplast
16051	carbohydrate biosynthetic process	GRMZM2G038494	19252	starch biosynthetic process	1.36493e-05	(5525)GTP binding|(43022)ribosome binding|(5524)ATP binding|(43023)ribosomal large subunit binding|(9570)chloroplast stroma|(16887)ATPase activity|(9507)chloroplast
16051	carbohydrate biosynthetic process	GRMZM2G113129	19252	starch biosynthetic process	0.00104852	null
16051	carbohydrate biosynthetic process	GRMZM2G109244	19252	starch biosynthetic process	0.000151138	(16655)oxidoreductase activity, acting on NAD(P)H, quinone or similar compound as acceptor|(55114)oxidation-reduction process|(48038)quinone binding|(10598)NAD(P)H dehydrogenase complex (plastoquinone)|(9535)chloroplast thylakoid membrane|(6810)transport|(10258)NADH dehydrogenase complex (plastoquinone) assembly|(9507)chloroplast|(16117)carotenoid biosynthetic process|(9835)fruit ripening|(45454)cell redox homeostasis
16051	carbohydrate biosynthetic process	GRMZM2G003246	19252	starch biosynthetic process	0.00112079	(8152)metabolic process|(16787)hydrolase activity
16051	carbohydrate biosynthetic process	GRMZM2G164965	19252	starch biosynthetic process	0.00455268	(9941)chloroplast envelope|(311)plastid large ribosomal subunit|(9735)response to cytokinin|(9570)chloroplast stroma|(3735)structural constituent of ribosome|(6412)translation|(9507)chloroplast
16051	carbohydrate biosynthetic process	GRMZM2G076962	19252	starch biosynthetic process	0.000227535	(5739)mitochondrion
16051	carbohydrate biosynthetic process	GRMZM2G017419	19252	starch biosynthetic process	8.68255e-07	(45454)cell redox homeostasis|(55114)oxidation-reduction process|(34599)cellular response to oxidative stress|(6109)regulation of carbohydrate metabolic process|(16671)oxidoreductase activity, acting on a sulfur group of donors, disulfide as acceptor|(8047)enzyme activator activity|(9534)chloroplast thylakoid|(6662)glycerol ether metabolic process|(9570)chloroplast stroma|(43085)positive regulation of catalytic activity|(43086)negative regulation of catalytic activity|(103)sulfate assimilation|(6457)protein folding|(9642)response to light intensity|(5829)cytosol|(4857)enzyme inhibitor activity|(15035)protein disulfide oxidoreductase activity|(9507)chloroplast
16051	carbohydrate biosynthetic process	GRMZM2G058447	19252	starch biosynthetic process	0.000503414	(16168)chlorophyll binding|(9535)chloroplast thylakoid membrane|(9611)response to wounding|(9644)response to high light intensity|(71486)cellular response to high light intensity|(71492)cellular response to UV-A
16051	carbohydrate biosynthetic process	GRMZM2G178917	19252	starch biosynthetic process	0.00614523	(16491)oxidoreductase activity|(55114)oxidation-reduction process|(32259)methylation|(8825)cyclopropane-fatty-acyl-phospholipid synthase activity|(8610)lipid biosynthetic process|(9507)chloroplast
16051	carbohydrate biosynthetic process	GRMZM2G136389	19252	starch biosynthetic process	8.86778e-08	(8080)N-acetyltransferase activity|(5525)GTP binding
16051	carbohydrate biosynthetic process	GRMZM2G167689	19252	starch biosynthetic process	0.000452123	null
16051	carbohydrate biosynthetic process	GRMZM2G171444	19252	starch biosynthetic process	2.83005e-06	(3735)structural constituent of ribosome|(5840)ribosome|(6412)translation|(16020)membrane|(9941)chloroplast envelope|(19843)rRNA binding|(42254)ribosome biogenesis|(9570)chloroplast stroma|(9507)chloroplast
16051	carbohydrate biosynthetic process	GRMZM2G009785	19252	starch biosynthetic process	9.79459e-08	(9976)tocopherol cyclase activity|(10287)plastoglobule|(6631)fatty acid metabolic process|(6979)response to oxidative stress|(10189)vitamin E biosynthetic process|(9915)phloem sucrose loading|(9644)response to high light intensity|(16853)isomerase activity|(15994)chlorophyll metabolic process|(9266)response to temperature stimulus|(9534)chloroplast thylakoid|(31347)regulation of defense response|(16122)xanthophyll metabolic process|(9706)chloroplast inner membrane|(10264)myo-inositol hexakisphosphate biosynthetic process|(9651)response to salt stress|(9941)chloroplast envelope|(9507)chloroplast
16051	carbohydrate biosynthetic process	GRMZM2G125704	19252	starch biosynthetic process	0.00853435	(3682)chromatin binding|(3677)DNA binding
16051	carbohydrate biosynthetic process	GRMZM5G817759	19252	starch biosynthetic process	0.00744553	(16021)integral component of membrane|(9507)chloroplast
16051	carbohydrate biosynthetic process	GRMZM2G005260	19252	starch biosynthetic process	2.52224e-06	(8152)metabolic process|(8168)methyltransferase activity
16051	carbohydrate biosynthetic process	GRMZM5G803381	19252	starch biosynthetic process	0.000546868	(5515)protein binding
16051	carbohydrate biosynthetic process	GRMZM2G149452	19252	starch biosynthetic process	0.00479725	(16021)integral component of membrane|(5886)plasma membrane|(6810)transport|(5737)cytoplasm|(22857)transmembrane transporter activity|(16020)membrane
16051	carbohydrate biosynthetic process	GRMZM2G137891	19252	starch biosynthetic process	0.000183576	(16209)antioxidant activity|(16491)oxidoreductase activity|(55114)oxidation-reduction process
16051	carbohydrate biosynthetic process	GRMZM2G122327	19252	starch biosynthetic process	0.000387467	(9055)electron carrier activity|(80167)response to karrikin|(71949)FAD binding|(9570)chloroplast stroma|(51537)2 iron, 2 sulfur cluster binding|(46872)metal ion binding|(9767)photosynthetic electron transport chain|(9643)photosynthetic acclimation|(16491)oxidoreductase activity|(9416)response to light stimulus|(9507)chloroplast|(22900)electron transport chain
16051	carbohydrate biosynthetic process	GRMZM2G100794	19252	starch biosynthetic process	6.88642e-05	(46872)metal ion binding|(3677)DNA binding|(10313)phytochrome binding|(4518)nuclease activity|(48027)mRNA 5'-UTR binding|(5634)nucleus|(17148)negative regulation of translation|(5829)cytosol
16051	carbohydrate biosynthetic process	GRMZM2G010973	19252	starch biosynthetic process	2.75673e-05	(5515)protein binding
16051	carbohydrate biosynthetic process	GRMZM5G891739	19252	starch biosynthetic process	0.00064074	(55114)oxidation-reduction process|(5777)peroxisome|(71472)cellular response to salt stress|(5773)vacuole|(5576)extracellular region|(19430)removal of superoxide radicals|(71486)cellular response to high light intensity|(8270)zinc ion binding|(71457)cellular response to ozone|(5507)copper ion binding|(9507)chloroplast|(71493)cellular response to UV-B|(4784)superoxide dismutase activity|(46872)metal ion binding|(71484)cellular response to light intensity|(6979)response to oxidative stress|(6801)superoxide metabolic process
16051	carbohydrate biosynthetic process	GRMZM2G051697	19252	starch biosynthetic process	8.7202e-07	(19915)lipid storage|(16021)integral component of membrane|(6629)lipid metabolic process|(10344)seed oilbody biogenesis|(34389)lipid particle organization|(5789)endoplasmic reticulum membrane
16051	carbohydrate biosynthetic process	GRMZM2G157120	19252	starch biosynthetic process	0.00290517	(80167)response to karrikin|(5634)nucleus
16051	carbohydrate biosynthetic process	GRMZM2G025659	19252	starch biosynthetic process	1.69231e-07	(16787)hydrolase activity|(9507)chloroplast
16051	carbohydrate biosynthetic process	GRMZM2G054013	19252	starch biosynthetic process	0.00947376	(16021)integral component of membrane|(5737)cytoplasm|(5524)ATP binding|(9411)response to UV|(9699)phenylpropanoid biosynthetic process|(9611)response to wounding|(10584)pollen exine formation|(5634)nucleus|(50832)defense response to fungus|(16207)4-coumarate-CoA ligase activity|(9698)phenylpropanoid metabolic process
16051	carbohydrate biosynthetic process	GRMZM2G414537	19252	starch biosynthetic process	0.000901926	(16021)integral component of membrane|(9507)chloroplast
16051	carbohydrate biosynthetic process	GRMZM2G019807	19252	starch biosynthetic process	0.000241917	(9642)response to light intensity|(9535)chloroplast thylakoid membrane|(9507)chloroplast|(9534)chloroplast thylakoid
16051	carbohydrate biosynthetic process	GRMZM2G092749	30244	cellulose biosynthetic process	0.0079092	(5089)Rho guanyl-nucleotide exchange factor activity|(80092)regulation of pollen tube growth|(5739)mitochondrion|(5886)plasma membrane
16051	carbohydrate biosynthetic process	GRMZM2G384780	30244	cellulose biosynthetic process	0.000951713	(16788)hydrolase activity, acting on ester bonds|(6629)lipid metabolic process
16051	carbohydrate biosynthetic process	GRMZM2G119714	30244	cellulose biosynthetic process	0.00453252	(4672)protein kinase activity|(5524)ATP binding|(6468)protein phosphorylation|(4674)protein serine/threonine kinase activity
16051	carbohydrate biosynthetic process	GRMZM2G160958	30244	cellulose biosynthetic process	0.0043772	(30246)carbohydrate binding|(6486)protein glycosylation|(1990714)hydroxyproline O-galactosyltransferase activity|(16021)integral component of membrane|(48354)mucilage biosynthetic process involved in seed coat development|(80147)root hair cell development|(139)Golgi membrane|(16020)membrane|(8378)galactosyltransferase activity
16051	carbohydrate biosynthetic process	GRMZM2G100288	30244	cellulose biosynthetic process	0.00105407	(16021)integral component of membrane|(9742)brassinosteroid mediated signaling pathway|(5524)ATP binding|(43680)filiform apparatus|(9506)plasmodesma|(7338)single fertilization|(9873)ethylene-activated signaling pathway|(46777)protein autophosphorylation|(9788)negative regulation of abscisic acid-activated signaling pathway|(5576)extracellular region|(10483)pollen tube reception|(5515)protein binding|(5886)plasma membrane|(4674)protein serine/threonine kinase activity|(50832)defense response to fungus|(30308)negative regulation of cell growth|(48364)root development|(9791)post-embryonic development|(6468)protein phosphorylation
16051	carbohydrate biosynthetic process	GRMZM2G327266	30244	cellulose biosynthetic process	0.00114828	(19953)sexual reproduction|(5576)extracellular region|(9664)plant-type cell wall organization
16051	carbohydrate biosynthetic process	GRMZM2G060866	30244	cellulose biosynthetic process	0.00133249	(16788)hydrolase activity, acting on ester bonds|(6629)lipid metabolic process
16051	carbohydrate biosynthetic process	GRMZM2G012229	30244	cellulose biosynthetic process	0.00724933	(34051)negative regulation of plant-type hypersensitive response
16051	carbohydrate biosynthetic process	GRMZM2G128641	30244	cellulose biosynthetic process	0.00332126	(16021)integral component of membrane|(5886)plasma membrane|(9506)plasmodesma|(9507)chloroplast|(6811)ion transport|(139)Golgi membrane|(5794)Golgi apparatus
16051	carbohydrate biosynthetic process	GRMZM2G072808	30244	cellulose biosynthetic process	0.00572144	(55114)oxidation-reduction process|(5507)copper ion binding|(46274)lignin catabolic process|(52716)hydroquinone|(48046)apoplast|(9809)lignin biosynthetic process|(9414)response to water deprivation|(16722)oxidoreductase activity, oxidizing metal ions|(16491)oxidoreductase activity
16051	carbohydrate biosynthetic process	GRMZM2G109405	30244	cellulose biosynthetic process	0.0079092	(16311)dephosphorylation|(46872)metal ion binding|(4722)protein serine/threonine phosphatase activity|(3993)acid phosphatase activity|(5576)extracellular region|(16787)hydrolase activity|(9506)plasmodesma
16051	carbohydrate biosynthetic process	GRMZM2G060947	30244	cellulose biosynthetic process	0.00724933	(5515)protein binding|(31347)regulation of defense response|(5886)plasma membrane|(9860)pollen tube growth
16051	carbohydrate biosynthetic process	AC235544.1_FG004	30244	cellulose biosynthetic process	0.00967472	(17119)Golgi transport complex|(9506)plasmodesma
16051	carbohydrate biosynthetic process	GRMZM2G405459	30244	cellulose biosynthetic process	7.08441e-05	(4601)peroxidase activity|(6979)response to oxidative stress|(20037)heme binding|(55114)oxidation-reduction process
16051	carbohydrate biosynthetic process	GRMZM2G099425	30244	cellulose biosynthetic process	0.00751886	(5509)calcium ion binding|(5524)ATP binding|(5737)cytoplasm|(9738)abscisic acid-activated signaling pathway|(4698)calcium-dependent protein kinase C activity|(4683)calmodulin-dependent protein kinase activity|(9651)response to salt stress|(18105)peptidyl-serine phosphorylation|(5516)calmodulin binding|(5886)plasma membrane|(5634)nucleus|(35556)intracellular signal transduction|(9506)plasmodesma|(46777)protein autophosphorylation|(4674)protein serine/threonine kinase activity|(6468)protein phosphorylation
16051	carbohydrate biosynthetic process	GRMZM5G872070	30244	cellulose biosynthetic process	6.06854e-05	(16021)integral component of membrane|(9506)plasmodesma|(5886)plasma membrane|(5576)extracellular region
16051	carbohydrate biosynthetic process	GRMZM2G103939	30244	cellulose biosynthetic process	0.00847704	(16021)integral component of membrane|(36065)fucosylation|(32580)Golgi cisterna membrane|(71555)cell wall organization|(5768)endosome|(17083)4-galactosyl-N-acetylglucosaminide 3-alpha-L-fucosyltransferase activity|(5802)trans-Golgi network|(6487)protein N-linked glycosylation|(16020)membrane|(18392)glycoprotein 3-alpha-L-fucosyltransferase activity|(5794)Golgi apparatus|(46920)alpha-(1->3)-fucosyltransferase activity|(8417)fucosyltransferase activity|(6486)protein glycosylation
16051	carbohydrate biosynthetic process	GRMZM2G026767	30244	cellulose biosynthetic process	0.00724933	(4672)protein kinase activity|(6468)protein phosphorylation|(5515)protein binding|(5524)ATP binding
16051	carbohydrate biosynthetic process	GRMZM2G063253	30244	cellulose biosynthetic process	0.0028656	(16021)integral component of membrane|(5464)UDP-xylose transmembrane transporter activity|(5768)endosome|(5802)trans-Golgi network|(5886)plasma membrane|(139)Golgi membrane|(15790)UDP-xylose transport|(44765)single-organism transport|(16020)membrane|(5794)Golgi apparatus
16051	carbohydrate biosynthetic process	GRMZM2G051185	30244	cellulose biosynthetic process	0.00549438	(31225)anchored component of membrane|(16023)cytoplasmic, membrane-bounded vesicle
16051	carbohydrate biosynthetic process	GRMZM2G054713	30244	cellulose biosynthetic process	0.00465755	null
16051	carbohydrate biosynthetic process	GRMZM2G102356	30244	cellulose biosynthetic process	0.00617124	(6952)defense response|(9607)response to biotic stimulus|(16020)membrane|(9507)chloroplast|(5634)nucleus|(5507)copper ion binding|(10043)response to zinc ion|(5829)cytosol|(10228)vegetative to reproductive phase transition of meristem|(80184)response to phenylpropanoid
16051	carbohydrate biosynthetic process	GRMZM2G135013	30244	cellulose biosynthetic process	0.0043772	(4672)protein kinase activity|(5524)ATP binding|(6468)protein phosphorylation|(48544)recognition of pollen|(4674)protein serine/threonine kinase activity
16051	carbohydrate biosynthetic process	GRMZM2G108149	30244	cellulose biosynthetic process	0.00315478	(5515)protein binding|(9506)plasmodesma|(16757)transferase activity, transferring glycosyl groups|(5783)endoplasmic reticulum|(5634)nucleus|(5618)cell wall|(5739)mitochondrion|(16021)integral component of membrane
16051	carbohydrate biosynthetic process	AC234171.1_FG003	30244	cellulose biosynthetic process	0.00967472	(30276)clathrin binding|(30136)clathrin-coated vesicle|(5545)1-phosphatidylinositol binding|(5886)plasma membrane|(6897)endocytosis|(5905)clathrin-coated pit|(48268)clathrin coat assembly|(5794)Golgi apparatus|(30118)clathrin coat
16051	carbohydrate biosynthetic process	AC217556.3_FG003	30244	cellulose biosynthetic process	0.0043772	(3676)nucleic acid binding|(166)nucleotide binding
16051	carbohydrate biosynthetic process	GRMZM2G078959	30244	cellulose biosynthetic process	0.00262194	(5819)spindle|(32147)activation of protein kinase activity|(5634)nucleus|(60236)regulation of mitotic spindle organization|(5874)microtubule|(7067)mitotic nuclear division
16051	carbohydrate biosynthetic process	GRMZM2G136058	30244	cellulose biosynthetic process	0.0018169	(16021)integral component of membrane|(5801)cis-Golgi network|(16192)vesicle-mediated transport|(5576)extracellular region|(8320)protein transmembrane transporter activity|(30134)ER to Golgi transport vesicle|(9507)chloroplast|(5789)endoplasmic reticulum membrane|(6886)intracellular protein transport|(139)Golgi membrane|(6810)transport|(5783)endoplasmic reticulum
16051	carbohydrate biosynthetic process	GRMZM2G074604	30244	cellulose biosynthetic process	0.00191473	(6559)L-phenylalanine catabolic process|(5737)cytoplasm|(9058)biosynthetic process|(16841)ammonia-lyase activity|(9611)response to wounding|(6952)defense response
16051	carbohydrate biosynthetic process	GRMZM2G068476	30244	cellulose biosynthetic process	0.00724933	(46872)metal ion binding
16051	carbohydrate biosynthetic process	GRMZM2G071720	30244	cellulose biosynthetic process	8.57853e-06	(5794)Golgi apparatus
16051	carbohydrate biosynthetic process	GRMZM5G821611	30244	cellulose biosynthetic process	0.00875134	(8270)zinc ion binding|(16021)integral component of membrane|(5634)nucleus|(5886)plasma membrane|(5576)extracellular region|(19706)protein-cysteine S-palmitoyltransferase activity
16051	carbohydrate biosynthetic process	GRMZM5G854138	30244	cellulose biosynthetic process	0.00264029	(6950)response to stress
16051	carbohydrate biosynthetic process	GRMZM2G022931	30244	cellulose biosynthetic process	0.000765921	(31225)anchored component of membrane|(5886)plasma membrane|(9834)plant-type secondary cell wall biogenesis|(46658)anchored component of plasma membrane|(9505)plant-type cell wall|(9506)plasmodesma|(5794)Golgi apparatus|(16023)cytoplasmic, membrane-bounded vesicle
16051	carbohydrate biosynthetic process	GRMZM2G388684	30244	cellulose biosynthetic process	1.26186e-05	(5618)cell wall|(6073)cellular glucan metabolic process|(16762)xyloglucan|(48046)apoplast|(4553)hydrolase activity, hydrolyzing O-glycosyl compounds|(16998)cell wall macromolecule catabolic process
16051	carbohydrate biosynthetic process	GRMZM2G153292	30244	cellulose biosynthetic process	0.00111961	(3924)GTPase activity|(6184)obsolete GTP catabolic process|(51258)protein polymerization|(5874)microtubule|(5200)structural constituent of cytoskeleton|(7017)microtubule-based process|(5525)GTP binding|(5737)cytoplasm
16051	carbohydrate biosynthetic process	GRMZM2G061662	30244	cellulose biosynthetic process	0.00724933	(5777)peroxisome|(45116)protein neddylation|(19781)NEDD8 activating enzyme activity|(9734)auxin-activated signaling pathway|(9735)response to cytokinin|(16567)protein ubiquitination|(5829)cytosol|(10252)auxin homeostasis|(166)nucleotide binding|(9414)response to water deprivation|(5634)nucleus|(9965)leaf morphogenesis|(5886)plasma membrane|(9791)post-embryonic development|(7131)reciprocal meiotic recombination|(6281)DNA repair|(8641)small protein activating enzyme activity|(3824)catalytic activity
16051	carbohydrate biosynthetic process	GRMZM2G478414	30244	cellulose biosynthetic process	9.71646e-05	(52689)carboxylic ester hydrolase activity|(5576)extracellular region|(16042)lipid catabolic process|(6629)lipid metabolic process|(16788)hydrolase activity, acting on ester bonds
16051	carbohydrate biosynthetic process	GRMZM2G023436	30244	cellulose biosynthetic process	0.00586531	(5525)GTP binding|(7264)small GTPase mediated signal transduction|(5622)intracellular|(3924)GTPase activity|(16020)membrane|(6886)intracellular protein transport|(6184)obsolete GTP catabolic process|(6913)nucleocytoplasmic transport
16051	carbohydrate biosynthetic process	GRMZM2G046618	30244	cellulose biosynthetic process	0.00269515	(30599)pectinesterase activity|(42545)cell wall modification|(9617)response to bacterium|(9505)plant-type cell wall|(45330)aspartyl esterase activity|(45490)pectin catabolic process|(46910)pectinesterase inhibitor activity|(5576)extracellular region|(4857)enzyme inhibitor activity|(5618)cell wall
16051	carbohydrate biosynthetic process	GRMZM2G154178	30244	cellulose biosynthetic process	5.4562e-05	(19953)sexual reproduction|(5576)extracellular region|(9664)plant-type cell wall organization
16051	carbohydrate biosynthetic process	GRMZM2G071089	30244	cellulose biosynthetic process	0.00269515	(46658)anchored component of plasma membrane|(51592)response to calcium ion|(9735)response to cytokinin|(71286)cellular response to magnesium ion|(6499)N-terminal protein myristoylation|(42742)defense response to bacterium|(9506)plasmodesma|(9507)chloroplast|(72709)cellular response to sorbitol|(80025)phosphatidylinositol-3,5-bisphosphate binding|(43622)cortical microtubule organization|(51511)negative regulation of unidimensional cell growth|(8017)microtubule binding|(71472)cellular response to salt stress|(5773)vacuole|(43325)phosphatidylinositol-3,4-bisphosphate binding|(35865)cellular response to potassium ion|(71325)cellular response to mannitol stimulus|(10350)cellular response to magnesium starvation|(71219)cellular response to molecule of bacterial origin|(5546)phosphatidylinositol-4,5-bisphosphate binding|(5547)phosphatidylinositol-3,4,5-trisphosphate binding|(9409)response to cold|(9414)response to water deprivation|(71281)cellular response to iron ion|(71280)cellular response to copper ion|(5516)calmodulin binding|(5881)cytoplasmic microtubule|(31115)negative regulation of microtubule polymerization|(31117)positive regulation of microtubule depolymerization|(5509)calcium ion binding|(5507)copper ion binding|(75733)intracellular transport of virus|(90332)stomatal closure|(5515)protein binding|(5886)plasma membrane
16051	carbohydrate biosynthetic process	GRMZM2G131026	30244	cellulose biosynthetic process	0.00967472	(16021)integral component of membrane|(5615)extracellular space|(5768)endosome|(5802)trans-Golgi network|(5524)ATP binding|(35587)purinergic receptor signaling pathway|(5516)calmodulin binding|(5886)plasma membrane|(9846)pollen germination|(45134)uridine-diphosphatase activity|(9507)chloroplast|(139)Golgi membrane|(90450)inosine-diphosphatase activity|(4382)guanosine-diphosphatase activity|(16887)ATPase activity|(5794)Golgi apparatus|(17110)nucleoside-diphosphatase activity|(16787)hydrolase activity
16051	carbohydrate biosynthetic process	GRMZM2G040689	30244	cellulose biosynthetic process	0.00315478	(9506)plasmodesma|(16020)membrane|(48046)apoplast|(9535)chloroplast thylakoid membrane|(9507)chloroplast|(6869)lipid transport|(8289)lipid binding
16051	carbohydrate biosynthetic process	GRMZM2G143244	30244	cellulose biosynthetic process	0.00875134	null
16051	carbohydrate biosynthetic process	GRMZM2G027825	30244	cellulose biosynthetic process	0.00108094	(5773)vacuole|(5576)extracellular region|(7155)cell adhesion
16051	carbohydrate biosynthetic process	GRMZM2G072584	30244	cellulose biosynthetic process	0.007595	(5524)ATP binding|(6468)protein phosphorylation|(4674)protein serine/threonine kinase activity|(5737)cytoplasm|(4712)protein serine/threonine/tyrosine kinase activity
16051	carbohydrate biosynthetic process	GRMZM2G071790	30244	cellulose biosynthetic process	0.000125639	(3924)GTPase activity|(6184)obsolete GTP catabolic process|(51258)protein polymerization|(5874)microtubule|(5200)structural constituent of cytoskeleton|(7017)microtubule-based process|(5525)GTP binding|(5737)cytoplasm
16051	carbohydrate biosynthetic process	GRMZM2G002396	30244	cellulose biosynthetic process	0.00847704	(16021)integral component of membrane|(5634)nucleus|(5886)plasma membrane|(5768)endosome|(5802)trans-Golgi network|(5794)Golgi apparatus
16051	carbohydrate biosynthetic process	GRMZM2G061681	30244	cellulose biosynthetic process	0.00818762	(4672)protein kinase activity|(5524)ATP binding|(6468)protein phosphorylation|(5829)cytosol|(16020)membrane
16051	carbohydrate biosynthetic process	GRMZM2G139250	30244	cellulose biosynthetic process	0.000384461	(1990937)xylan acetylation|(1990538)xylan O-acetyltransferase activity|(16021)integral component of membrane|(9507)chloroplast|(9834)plant-type secondary cell wall biogenesis|(5794)Golgi apparatus
16051	carbohydrate biosynthetic process	GRMZM5G870629	30244	cellulose biosynthetic process	8.12613e-05	(5524)ATP binding|(16021)integral component of membrane|(9737)response to abscisic acid|(42803)protein homodimerization activity|(9611)response to wounding|(9897)external side of plasma membrane|(9651)response to salt stress|(10222)stem vascular tissue pattern formation|(10588)cotyledon vascular tissue pattern formation|(15245)fatty acid transporter activity|(42626)ATPase activity, coupled to transmembrane movement of substances|(15908)fatty acid transport|(80051)cutin transport|(5515)protein binding|(16020)membrane|(16887)ATPase activity|(10025)wax biosynthetic process|(80167)response to karrikin
16051	carbohydrate biosynthetic process	GRMZM2G030305	30244	cellulose biosynthetic process	0.00873625	(4672)protein kinase activity|(5524)ATP binding|(6468)protein phosphorylation|(4707)MAP kinase activity
16051	carbohydrate biosynthetic process	GRMZM2G092752	30244	cellulose biosynthetic process	0.00309762	null
16051	carbohydrate biosynthetic process	GRMZM2G017186	30244	cellulose biosynthetic process	0.000918751	(4553)hydrolase activity, hydrolyzing O-glycosyl compounds|(5975)carbohydrate metabolic process
16051	carbohydrate biosynthetic process	GRMZM2G372102	30244	cellulose biosynthetic process	0.00237435	(6869)lipid transport|(8289)lipid binding
16051	carbohydrate biosynthetic process	GRMZM2G447271	30244	cellulose biosynthetic process	0.000758952	(5507)copper ion binding|(55114)oxidation-reduction process|(46274)lignin catabolic process|(52716)hydroquinone|(48046)apoplast|(9809)lignin biosynthetic process|(9414)response to water deprivation|(9834)plant-type secondary cell wall biogenesis|(16722)oxidoreductase activity, oxidizing metal ions|(16491)oxidoreductase activity
16051	carbohydrate biosynthetic process	GRMZM2G152466	30244	cellulose biosynthetic process	0.000455382	(3924)GTPase activity|(5618)cell wall|(46686)response to cadmium ion|(5525)GTP binding|(5730)nucleolus|(5774)vacuolar membrane|(9651)response to salt stress|(9570)chloroplast stroma|(5515)protein binding|(5886)plasma membrane|(226)microtubule cytoskeleton organization|(5200)structural constituent of cytoskeleton|(71258)cellular response to gravity|(5829)cytosol|(45298)tubulin complex|(9506)plasmodesma|(5874)microtubule|(6184)obsolete GTP catabolic process|(51258)protein polymerization|(16020)membrane|(5773)vacuole|(7017)microtubule-based process|(9507)chloroplast|(5737)cytoplasm
16051	carbohydrate biosynthetic process	GRMZM2G021621	30244	cellulose biosynthetic process	0.00886768	(19953)sexual reproduction|(5576)extracellular region|(9664)plant-type cell wall organization
16051	carbohydrate biosynthetic process	GRMZM2G030165	30244	cellulose biosynthetic process	0.00967472	(8375)acetylglucosaminyltransferase activity|(5739)mitochondrion|(16021)integral component of membrane|(16020)membrane
16051	carbohydrate biosynthetic process	GRMZM2G097854	30244	cellulose biosynthetic process	0.00712953	(50662)coenzyme binding|(3824)catalytic activity|(44237)cellular metabolic process
16051	carbohydrate biosynthetic process	GRMZM2G033098	30244	cellulose biosynthetic process	0.00322172	(5506)iron ion binding|(16705)oxidoreductase activity, acting on paired donors, with incorporation or reduction of molecular oxygen|(20037)heme binding|(55114)oxidation-reduction process|(10287)plastoglobule|(5739)mitochondrion|(31408)oxylipin biosynthetic process|(19373)epoxygenase P450 pathway|(4497)monooxygenase activity|(6633)fatty acid biosynthetic process|(9941)chloroplast envelope|(9535)chloroplast thylakoid membrane|(9978)allene oxide synthase activity|(9611)response to wounding|(9695)jasmonic acid biosynthetic process|(16125)sterol metabolic process|(19825)oxygen binding|(50832)defense response to fungus|(9753)response to jasmonic acid|(47987)hydroperoxide dehydratase activity|(16836)hydro-lyase activity|(9620)response to fungus|(9534)chloroplast thylakoid|(9579)thylakoid|(31407)oxylipin metabolic process|(16020)membrane|(6952)defense response|(9507)chloroplast
16051	carbohydrate biosynthetic process	GRMZM2G097286	30244	cellulose biosynthetic process	0.00782881	(6508)proteolysis|(8234)cysteine-type peptidase activity
16051	carbohydrate biosynthetic process	GRMZM2G155464	30244	cellulose biosynthetic process	0.00735416	(16021)integral component of membrane
16051	carbohydrate biosynthetic process	GRMZM5G862540	30244	cellulose biosynthetic process	0.00149981	(51287)NAD binding|(55114)oxidation-reduction process|(5618)cell wall|(6024)glycosaminoglycan biosynthetic process|(6065)UDP-glucuronate biosynthetic process|(52546)cell wall pectin metabolic process|(3979)UDP-glucose 6-dehydrogenase activity|(5634)nucleus|(5829)cytosol|(48046)apoplast|(5975)carbohydrate metabolic process
16051	carbohydrate biosynthetic process	GRMZM2G136106	30244	cellulose biosynthetic process	7.08441e-05	(30599)pectinesterase activity|(42545)cell wall modification|(5737)cytoplasm|(9624)response to nematode|(5886)plasma membrane|(9505)plant-type cell wall|(9620)response to fungus|(50829)defense response to Gram-negative bacterium|(48046)apoplast|(45330)aspartyl esterase activity|(45490)pectin catabolic process|(46910)pectinesterase inhibitor activity|(4857)enzyme inhibitor activity|(5618)cell wall
16051	carbohydrate biosynthetic process	GRMZM2G036134	30244	cellulose biosynthetic process	0.000146834	(6508)proteolysis|(3677)DNA binding|(9505)plant-type cell wall|(48046)apoplast|(9507)chloroplast|(4190)aspartic-type endopeptidase activity|(5618)cell wall
16051	carbohydrate biosynthetic process	GRMZM2G170927	30244	cellulose biosynthetic process	0.0043772	(4427)inorganic diphosphatase activity|(9678)hydrogen-translocating pyrophosphatase activity|(15992)proton transport|(16020)membrane
16051	carbohydrate biosynthetic process	GRMZM2G147698	30244	cellulose biosynthetic process	0.000706444	(3682)chromatin binding|(3677)DNA binding
16051	carbohydrate biosynthetic process	GRMZM2G057466	30244	cellulose biosynthetic process	0.00857197	(5515)protein binding|(5634)nucleus|(6355)regulation of transcription, DNA-templated|(10200)response to chitin
16051	carbohydrate biosynthetic process	GRMZM2G099207	30244	cellulose biosynthetic process	0.00428768	(16021)integral component of membrane|(42175)nuclear outer membrane-endoplasmic reticulum membrane network|(16757)transferase activity, transferring glycosyl groups|(5509)calcium ion binding|(5768)endosome|(5802)trans-Golgi network|(5794)Golgi apparatus
16051	carbohydrate biosynthetic process	GRMZM2G165944	30244	cellulose biosynthetic process	0.0043772	(16032)viral process|(5886)plasma membrane
16051	carbohydrate biosynthetic process	GRMZM2G003909	30244	cellulose biosynthetic process	0.00808336	(16023)cytoplasmic, membrane-bounded vesicle
16051	carbohydrate biosynthetic process	GRMZM2G116360	30244	cellulose biosynthetic process	0.00117798	(16788)hydrolase activity, acting on ester bonds|(6629)lipid metabolic process
16051	carbohydrate biosynthetic process	GRMZM2G132212	30244	cellulose biosynthetic process	0.00996015	(4672)protein kinase activity|(6468)protein phosphorylation|(5515)protein binding|(4674)protein serine/threonine kinase activity|(5524)ATP binding
16051	carbohydrate biosynthetic process	GRMZM2G129585	30244	cellulose biosynthetic process	0.0043772	(5515)protein binding|(8270)zinc ion binding
16051	carbohydrate biosynthetic process	GRMZM2G451187	30244	cellulose biosynthetic process	0.00117798	(287)magnesium ion binding|(16020)membrane|(52683)(Z)-gamma-bisabolene synthase activity|(5777)peroxisome|(9611)response to wounding|(16106)sesquiterpenoid biosynthetic process|(3735)structural constituent of ribosome|(6412)translation|(45338)farnesyl diphosphate metabolic process|(5840)ribosome|(80027)response to herbivore|(9506)plasmodesma|(51762)sesquiterpene biosynthetic process|(9507)chloroplast|(80017)alpha-humulene synthase activity|(80016)(-)-E-beta-caryophyllene synthase activity|(8152)metabolic process|(10333)terpene synthase activity
16051	carbohydrate biosynthetic process	GRMZM2G164781	30244	cellulose biosynthetic process	0.0010916	(5737)cytoplasm|(10090)trichome morphogenesis
16051	carbohydrate biosynthetic process	GRMZM2G041959	30244	cellulose biosynthetic process	9.00864e-05	(5777)peroxisome|(30162)regulation of proteolysis|(31625)ubiquitin protein ligase binding|(43161)proteasome-mediated ubiquitin-dependent protein catabolic process|(5634)nucleus|(42787)protein ubiquitination involved in ubiquitin-dependent protein catabolic process|(19005)SCF ubiquitin ligase complex|(9507)chloroplast|(5515)protein binding
16051	carbohydrate biosynthetic process	GRMZM2G349791	30244	cellulose biosynthetic process	9.00864e-05	(46983)protein dimerization activity|(8171)O-methyltransferase activity
16051	carbohydrate biosynthetic process	GRMZM5G833332	30244	cellulose biosynthetic process	0.00991394	(5634)nucleus
16051	carbohydrate biosynthetic process	AC209987.4_FG002	30244	cellulose biosynthetic process	0.00374743	(5506)iron ion binding|(20037)heme binding|(55114)oxidation-reduction process|(5886)plasma membrane|(16709)oxidoreductase activity, acting on paired donors, with incorporation or reduction of molecular oxygen, NAD(P)H as one donor, and incorporation of one atom of oxygen|(44550)secondary metabolite biosynthetic process|(19825)oxygen binding|(16705)oxidoreductase activity, acting on paired donors, with incorporation or reduction of molecular oxygen
16051	carbohydrate biosynthetic process	GRMZM5G891187	30244	cellulose biosynthetic process	0.00968807	(16021)integral component of membrane|(16020)membrane
16051	carbohydrate biosynthetic process	GRMZM2G418343	30244	cellulose biosynthetic process	1.21044e-05	(31540)regulation of anthocyanin biosynthetic process
16051	carbohydrate biosynthetic process	GRMZM2G001514	30244	cellulose biosynthetic process	6.68444e-06	(16023)cytoplasmic, membrane-bounded vesicle
16051	carbohydrate biosynthetic process	GRMZM2G076356	30244	cellulose biosynthetic process	4.84166e-06	null
16051	carbohydrate biosynthetic process	GRMZM2G367668	30244	cellulose biosynthetic process	0.00415832	(5507)copper ion binding|(55114)oxidation-reduction process|(46274)lignin catabolic process|(52716)hydroquinone|(48046)apoplast|(9809)lignin biosynthetic process|(9414)response to water deprivation|(16722)oxidoreductase activity, oxidizing metal ions
16051	carbohydrate biosynthetic process	GRMZM2G012031	30244	cellulose biosynthetic process	0.00724933	(5819)spindle|(55028)cortical microtubule|(51301)cell division|(9733)response to auxin|(9574)preprophase band|(10102)lateral root morphogenesis|(5634)nucleus|(9524)phragmoplast|(5886)plasma membrane|(7067)mitotic nuclear division|(9506)plasmodesma|(5515)protein binding
16051	carbohydrate biosynthetic process	GRMZM2G092107	30244	cellulose biosynthetic process	0.0043772	(5737)cytoplasm|(5634)nucleus
16051	carbohydrate biosynthetic process	GRMZM2G089736	10417	glucuronoxylan biosynthetic process	0.000879465	(6355)regulation of transcription, DNA-templated|(1903507)negative regulation of nucleic acid-templated transcription|(9611)response to wounding|(42742)defense response to bacterium|(1900067)regulation of cellular response to alkaline pH|(9908)flower development|(2000022)regulation of jasmonic acid mediated signaling pathway|(3714)transcription corepressor activity|(31347)regulation of defense response|(5515)protein binding|(5634)nucleus|(9555)pollen development
16051	carbohydrate biosynthetic process	GRMZM2G181551	10417	glucuronoxylan biosynthetic process	0.0018069	(31640)killing of cells of other organism|(5737)cytoplasm|(9617)response to bacterium|(9414)response to water deprivation|(5576)extracellular region|(5515)protein binding|(5634)nucleus|(9644)response to high light intensity|(10196)nonphotochemical quenching|(50832)defense response to fungus|(42651)thylakoid membrane
16051	carbohydrate biosynthetic process	GRMZM2G137286	10417	glucuronoxylan biosynthetic process	0.000129941	(5737)cytoplasm|(46872)metal ion binding|(4722)protein serine/threonine phosphatase activity|(6470)protein dephosphorylation|(16787)hydrolase activity
16051	carbohydrate biosynthetic process	GRMZM2G064541	10417	glucuronoxylan biosynthetic process	0.00062008	(3677)DNA binding|(6355)regulation of transcription, DNA-templated
16051	carbohydrate biosynthetic process	GRMZM2G006977	10417	glucuronoxylan biosynthetic process	0.000944572	(5516)calmodulin binding|(5388)calcium-transporting ATPase activity|(5262)calcium channel activity|(5887)integral component of plasma membrane|(5524)ATP binding|(8270)zinc ion binding|(5789)endoplasmic reticulum membrane|(70588)calcium ion transmembrane transport|(6730)one-carbon metabolic process|(9706)chloroplast inner membrane|(9555)pollen development|(16021)integral component of membrane|(46872)metal ion binding|(15085)calcium ion transmembrane transporter activity|(5886)plasma membrane|(5783)endoplasmic reticulum|(6810)transport|(16020)membrane
16051	carbohydrate biosynthetic process	GRMZM2G064885	10417	glucuronoxylan biosynthetic process	0.00496564	null
16051	carbohydrate biosynthetic process	GRMZM2G072808	10417	glucuronoxylan biosynthetic process	0.00830828	(55114)oxidation-reduction process|(5507)copper ion binding|(46274)lignin catabolic process|(52716)hydroquinone|(48046)apoplast|(9809)lignin biosynthetic process|(9414)response to water deprivation|(16722)oxidoreductase activity, oxidizing metal ions|(16491)oxidoreductase activity
16051	carbohydrate biosynthetic process	GRMZM5G821024	10417	glucuronoxylan biosynthetic process	0.000386258	(3700)transcription factor activity, sequence-specific DNA binding|(6355)regulation of transcription, DNA-templated|(43565)sequence-specific DNA binding|(9970)cellular response to sulfate starvation|(8272)sulfate transport|(51019)mitogen-activated protein kinase binding|(51170)nuclear import|(45596)negative regulation of cell differentiation|(9294)DNA mediated transformation|(5634)nucleus|(5515)protein binding
16051	carbohydrate biosynthetic process	GRMZM2G007256	10417	glucuronoxylan biosynthetic process	0.0063078	(10200)response to chitin
16051	carbohydrate biosynthetic process	GRMZM2G152739	10417	glucuronoxylan biosynthetic process	0.000658253	(5634)nucleus|(5515)protein binding|(31348)negative regulation of defense response|(5737)cytoplasm|(2000022)regulation of jasmonic acid mediated signaling pathway|(16740)transferase activity|(10105)negative regulation of ethylene-activated signaling pathway|(10225)response to UV-C|(71327)cellular response to trehalose stimulus|(80151)positive regulation of salicylic acid mediated signaling pathway|(10310)regulation of hydrogen peroxide metabolic process|(1900367)positive regulation of defense response to insect|(1901183)positive regulation of camalexin biosynthetic process|(1666)response to hypoxia|(80142)regulation of salicylic acid biosynthetic process|(10150)leaf senescence|(1900426)positive regulation of defense response to bacterium|(10942)positive regulation of cell death|(9816)defense response to bacterium, incompatible interaction|(4806)triglyceride lipase activity|(10618)aerenchyma formation|(16042)lipid catabolic process|(9862)systemic acquired resistance, salicylic acid mediated signaling pathway|(9626)plant-type hypersensitive response|(9625)response to insect|(6629)lipid metabolic process|(51707)response to other organism|(9627)systemic acquired resistance|(2213)defense response to insect
16051	carbohydrate biosynthetic process	GRMZM2G098637	10417	glucuronoxylan biosynthetic process	0.0063078	(5515)protein binding|(8270)zinc ion binding
16051	carbohydrate biosynthetic process	GRMZM2G379005	10417	glucuronoxylan biosynthetic process	0.00895738	(3700)transcription factor activity, sequence-specific DNA binding|(6355)regulation of transcription, DNA-templated|(8270)zinc ion binding|(43565)sequence-specific DNA binding|(7623)circadian rhythm|(9845)seed germination
16051	carbohydrate biosynthetic process	GRMZM2G178486	10417	glucuronoxylan biosynthetic process	0.00364904	(5515)protein binding|(8270)zinc ion binding
16051	carbohydrate biosynthetic process	GRMZM2G066820	10417	glucuronoxylan biosynthetic process	0.0046207	(16021)integral component of membrane|(55085)transmembrane transport|(5886)plasma membrane|(5351)sugar|(22891)substrate-specific transmembrane transporter activity
16051	carbohydrate biosynthetic process	GRMZM2G104542	10417	glucuronoxylan biosynthetic process	0.00818272	(90449)phloem glucosinolate loading|(90408)phloem nitrate loading|(16021)integral component of membrane|(42128)nitrate assimilation|(80167)response to karrikin|(90448)glucosinolate|(6857)oligopeptide transport|(5886)plasma membrane|(15108)chloride transmembrane transporter activity|(9506)plasmodesma|(1901349)glucosinolate transport|(5794)Golgi apparatus|(1902476)chloride transmembrane transport|(15112)nitrate transmembrane transporter activity|(5215)transporter activity|(16020)membrane|(6810)transport
16051	carbohydrate biosynthetic process	GRMZM2G163200	10417	glucuronoxylan biosynthetic process	0.000975272	(3700)transcription factor activity, sequence-specific DNA binding|(6355)regulation of transcription, DNA-templated|(8270)zinc ion binding|(43565)sequence-specific DNA binding
16051	carbohydrate biosynthetic process	GRMZM2G414540	10417	glucuronoxylan biosynthetic process	0.00526871	(16020)membrane|(5515)protein binding|(5484)SNAP receptor activity|(16192)vesicle-mediated transport|(6886)intracellular protein transport
16051	carbohydrate biosynthetic process	GRMZM2G049912	10417	glucuronoxylan biosynthetic process	0.000889707	(9860)pollen tube growth|(5773)vacuole|(5634)nucleus|(51015)actin filament binding|(30674)protein binding, bridging
16051	carbohydrate biosynthetic process	GRMZM2G095588	10417	glucuronoxylan biosynthetic process	4.79083e-05	(4672)protein kinase activity|(6468)protein phosphorylation|(5524)ATP binding
16051	carbohydrate biosynthetic process	GRMZM2G028286	10417	glucuronoxylan biosynthetic process	0.00118345	(16021)integral component of membrane|(16759)cellulose synthase activity|(71555)cell wall organization|(9506)plasmodesma|(139)Golgi membrane|(16757)transferase activity, transferring glycosyl groups
16051	carbohydrate biosynthetic process	GRMZM2G114127	10417	glucuronoxylan biosynthetic process	0.00921226	(5515)protein binding
16051	carbohydrate biosynthetic process	GRMZM2G154090	10417	glucuronoxylan biosynthetic process	0.00577887	(9737)response to abscisic acid|(16036)cellular response to phosphate starvation|(6817)phosphate ion transport|(5887)integral component of plasma membrane|(5773)vacuole|(1901683)arsenate ion transmembrane transporter activity|(1901684)arsenate ion transmembrane transport|(5515)protein binding|(5315)inorganic phosphate transmembrane transporter activity|(5634)nucleus|(9506)plasmodesma|(5794)Golgi apparatus|(5351)sugar|(15114)phosphate ion transmembrane transporter activity|(16021)integral component of membrane|(5886)plasma membrane|(15415)phosphate ion transmembrane-transporting ATPase activity|(16020)membrane
16051	carbohydrate biosynthetic process	GRMZM2G046407	10417	glucuronoxylan biosynthetic process	4.03742e-05	(16021)integral component of membrane|(9845)seed germination
16051	carbohydrate biosynthetic process	GRMZM2G006071	10417	glucuronoxylan biosynthetic process	0.00270544	(3676)nucleic acid binding|(166)nucleotide binding
16051	carbohydrate biosynthetic process	GRMZM2G032160	10417	glucuronoxylan biosynthetic process	1.64467e-05	(52861)glucan endo-1,3-beta-glucanase activity, C-3 substituted reducing group|(9507)chloroplast|(52862)glucan endo-1,4-beta-glucanase activity, C-3 substituted reducing group|(16998)cell wall macromolecule catabolic process
16051	carbohydrate biosynthetic process	GRMZM2G079323	10417	glucuronoxylan biosynthetic process	0.00534639	(5515)protein binding|(5834)heterotrimeric G-protein complex|(5634)nucleus|(4871)signal transducer activity|(7165)signal transduction|(8601)protein phosphatase type 2A regulator activity|(159)protein phosphatase type 2A complex
16051	carbohydrate biosynthetic process	GRMZM2G037422	10417	glucuronoxylan biosynthetic process	0.000975272	(5515)protein binding|(4842)ubiquitin-protein transferase activity|(16567)protein ubiquitination|(151)ubiquitin ligase complex
16051	carbohydrate biosynthetic process	GRMZM2G064744	10417	glucuronoxylan biosynthetic process	0.00661581	(3682)chromatin binding|(3677)DNA binding
16051	carbohydrate biosynthetic process	GRMZM2G157115	10417	glucuronoxylan biosynthetic process	5.94789e-05	(5524)ATP binding|(6468)protein phosphorylation|(5886)plasma membrane|(4674)protein serine/threonine kinase activity
16051	carbohydrate biosynthetic process	GRMZM2G091233	10417	glucuronoxylan biosynthetic process	3.12774e-05	(35556)intracellular signal transduction|(47134)protein-disulfide reductase activity|(55114)oxidation-reduction process
16051	carbohydrate biosynthetic process	GRMZM2G428379	10417	glucuronoxylan biosynthetic process	0.00965661	(4970)ionotropic glutamate receptor activity|(16021)integral component of membrane|(5217)intracellular ligand-gated ion channel activity|(6874)cellular calcium ion homeostasis|(9624)response to nematode|(5773)vacuole|(9416)response to light stimulus|(5576)extracellular region|(5515)protein binding|(5634)nucleus|(16020)membrane|(5234)extracellular-glutamate-gated ion channel activity|(8066)glutamate receptor activity|(6816)calcium ion transport|(30003)cellular cation homeostasis|(5262)calcium channel activity|(9506)plasmodesma|(5261)cation channel activity|(6810)transport
16051	carbohydrate biosynthetic process	GRMZM2G057436	10417	glucuronoxylan biosynthetic process	0.00943769	(16567)protein ubiquitination|(5515)protein binding|(5737)cytoplasm|(16874)ligase activity|(48658)anther wall tapetum development|(34614)cellular response to reactive oxygen species|(5634)nucleus|(1904821)chloroplast disassembly|(1904822)ubiquitin protein ligase activity involved in chloroplast disassembly|(48364)root development|(4842)ubiquitin-protein transferase activity|(151)ubiquitin ligase complex
16051	carbohydrate biosynthetic process	GRMZM2G127050	10417	glucuronoxylan biosynthetic process	3.22514e-05	(6468)protein phosphorylation|(9737)response to abscisic acid|(9742)brassinosteroid mediated signaling pathway|(5524)ATP binding|(5773)vacuole|(1902533)positive regulation of intracellular signal transduction|(80159)zygote elongation|(9506)plasmodesma|(10098)suspensor development|(9898)cytoplasmic side of plasma membrane|(5515)protein binding|(4674)protein serine/threonine kinase activity|(4672)protein kinase activity|(5886)plasma membrane|(16020)membrane
16051	carbohydrate biosynthetic process	GRMZM2G080001	10417	glucuronoxylan biosynthetic process	0.000160298	(4674)protein serine/threonine kinase activity|(5524)ATP binding|(6468)protein phosphorylation|(45727)positive regulation of translation|(16301)kinase activity|(9408)response to heat|(9651)response to salt stress|(9409)response to cold|(5634)nucleus
16051	carbohydrate biosynthetic process	GRMZM2G051792	10417	glucuronoxylan biosynthetic process	0.00673016	(8270)zinc ion binding|(16021)integral component of membrane|(4842)ubiquitin-protein transferase activity|(8299)isoprenoid biosynthetic process|(16874)ligase activity|(9414)response to water deprivation|(10025)wax biosynthetic process|(16567)protein ubiquitination|(10345)suberin biosynthetic process|(5634)nucleus|(42335)cuticle development|(10143)cutin biosynthetic process|(1900490)positive regulation of hydroxymethylglutaryl-CoA reductase (NADPH) activity
16051	carbohydrate biosynthetic process	GRMZM2G061447	10417	glucuronoxylan biosynthetic process	0.000908584	(6468)protein phosphorylation|(5524)ATP binding|(5886)plasma membrane|(4674)protein serine/threonine kinase activity
16051	carbohydrate biosynthetic process	GRMZM2G381453	10417	glucuronoxylan biosynthetic process	0.000526146	(16021)integral component of membrane|(55085)transmembrane transport|(5524)ATP binding|(5886)plasma membrane|(2001143)N-methylnicotinate transport|(90417)N-methylnicotinate transporter activity|(2001142)nicotinate transport|(90416)nicotinate transporter activity|(5351)sugar|(22857)transmembrane transporter activity
16051	carbohydrate biosynthetic process	GRMZM2G303431	10417	glucuronoxylan biosynthetic process	0.00042744	(8270)zinc ion binding|(16021)integral component of membrane|(5737)cytoplasm|(5634)nucleus|(4842)ubiquitin-protein transferase activity
16051	carbohydrate biosynthetic process	GRMZM2G127690	10417	glucuronoxylan biosynthetic process	0.00450919	(4842)ubiquitin-protein transferase activity|(16567)protein ubiquitination|(5515)protein binding|(5737)cytoplasm|(10200)response to chitin|(16874)ligase activity|(151)ubiquitin ligase complex|(9506)plasmodesma|(70696)transmembrane receptor protein serine/threonine kinase binding
16051	carbohydrate biosynthetic process	GRMZM2G006894	10417	glucuronoxylan biosynthetic process	0.00163151	(9737)response to abscisic acid|(1990069)stomatal opening|(8553)hydrogen-exporting ATPase activity, phosphorylative mechanism|(5829)cytosol|(9506)plasmodesma|(9507)chloroplast|(15991)ATP hydrolysis coupled proton transport|(10119)regulation of stomatal movement|(10023)proanthocyanidin biosynthetic process|(9705)plant-type vacuole membrane|(6754)ATP biosynthetic process|(5524)ATP binding|(5887)integral component of plasma membrane|(7035)vacuolar acidification|(7033)vacuole organization|(10214)seed coat development|(5794)Golgi apparatus|(287)magnesium ion binding|(9414)response to water deprivation|(9651)response to salt stress|(5515)protein binding|(5634)nucleus|(6200)obsolete ATP catabolic process|(166)nucleotide binding|(16021)integral component of membrane|(16020)membrane|(5886)plasma membrane|(5774)vacuolar membrane|(15992)proton transport|(16887)ATPase activity|(5773)vacuole|(19829)cation-transporting ATPase activity|(46872)metal ion binding|(6812)cation transport
16051	carbohydrate biosynthetic process	GRMZM2G092752	10417	glucuronoxylan biosynthetic process	0.000696565	null
16051	carbohydrate biosynthetic process	GRMZM2G326707	10417	glucuronoxylan biosynthetic process	0.00149212	(15415)phosphate ion transmembrane-transporting ATPase activity|(6817)phosphate ion transport|(5887)integral component of plasma membrane|(1901684)arsenate ion transmembrane transport|(5315)inorganic phosphate transmembrane transporter activity|(9507)chloroplast|(5351)sugar|(16021)integral component of membrane|(5886)plasma membrane|(15114)phosphate ion transmembrane transporter activity|(55085)transmembrane transport
16051	carbohydrate biosynthetic process	GRMZM2G447271	10417	glucuronoxylan biosynthetic process	0.00830828	(5507)copper ion binding|(55114)oxidation-reduction process|(46274)lignin catabolic process|(52716)hydroquinone|(48046)apoplast|(9809)lignin biosynthetic process|(9414)response to water deprivation|(9834)plant-type secondary cell wall biogenesis|(16722)oxidoreductase activity, oxidizing metal ions|(16491)oxidoreductase activity
16051	carbohydrate biosynthetic process	GRMZM2G135165	10417	glucuronoxylan biosynthetic process	0.00909659	(16023)cytoplasmic, membrane-bounded vesicle
16051	carbohydrate biosynthetic process	GRMZM2G105466	10417	glucuronoxylan biosynthetic process	0.00261355	(8686)3,4-dihydroxy-2-butanone-4-phosphate synthase activity|(9231)riboflavin biosynthetic process|(16020)membrane|(3935)GTP cyclohydrolase II activity|(46872)metal ion binding|(5525)GTP binding|(9570)chloroplast stroma|(9507)chloroplast
16051	carbohydrate biosynthetic process	GRMZM5G869403	10417	glucuronoxylan biosynthetic process	0.000157939	(145)exocyst|(5829)cytosol|(6904)vesicle docking involved in exocytosis|(70062)extracellular exosome|(5634)nucleus|(5886)plasma membrane|(45335)phagocytic vesicle|(6887)exocytosis
16051	carbohydrate biosynthetic process	GRMZM2G012326	10417	glucuronoxylan biosynthetic process	0.00214713	(4672)protein kinase activity|(5524)ATP binding|(6468)protein phosphorylation|(5509)calcium ion binding|(4674)protein serine/threonine kinase activity
16051	carbohydrate biosynthetic process	GRMZM2G115162	10417	glucuronoxylan biosynthetic process	0.000176826	(30162)regulation of proteolysis|(43161)proteasome-mediated ubiquitin-dependent protein catabolic process|(80185)effector dependent induction by symbiont of host immune response|(9627)systemic acquired resistance|(1901149)salicylic acid binding|(2000022)regulation of jasmonic acid mediated signaling pathway|(5737)cytoplasm|(9816)defense response to bacterium, incompatible interaction|(9817)defense response to fungus, incompatible interaction|(2000031)regulation of salicylic acid mediated signaling pathway|(31625)ubiquitin protein ligase binding|(5634)nucleus|(42787)protein ubiquitination involved in ubiquitin-dependent protein catabolic process|(19005)SCF ubiquitin ligase complex|(5515)protein binding
16051	carbohydrate biosynthetic process	GRMZM2G053987	10417	glucuronoxylan biosynthetic process	0.00108324	(5524)ATP binding|(9617)response to bacterium|(9738)abscisic acid-activated signaling pathway|(9626)plant-type hypersensitive response|(10051)xylem and phloem pattern formation|(9611)response to wounding|(10183)pollen tube guidance|(10120)camalexin biosynthetic process|(4707)MAP kinase activity|(80136)priming of cellular response to stress|(10200)response to chitin|(6979)response to oxidative stress|(10224)response to UV-B|(10229)inflorescence development|(2000038)regulation of stomatal complex development|(2000037)regulation of stomatal complex patterning|(5737)cytoplasm|(169)activation of MAPK activity involved in osmosensory signaling pathway|(9409)response to cold|(5515)protein binding|(5634)nucleus|(60918)auxin transport|(48481)plant ovule development|(9555)pollen development|(6468)protein phosphorylation
16051	carbohydrate biosynthetic process	GRMZM2G097851	10417	glucuronoxylan biosynthetic process	0.00579308	(9055)electron carrier activity|(5507)copper ion binding|(31225)anchored component of membrane
16051	carbohydrate biosynthetic process	GRMZM2G074611	10417	glucuronoxylan biosynthetic process	0.00470029	(4672)protein kinase activity|(5524)ATP binding|(6468)protein phosphorylation
16051	carbohydrate biosynthetic process	GRMZM2G137341	10417	glucuronoxylan biosynthetic process	0.00208577	(3700)transcription factor activity, sequence-specific DNA binding|(6355)regulation of transcription, DNA-templated|(3677)DNA binding
16051	carbohydrate biosynthetic process	GRMZM2G057672	10417	glucuronoxylan biosynthetic process	0.00102982	(6979)response to oxidative stress
16051	carbohydrate biosynthetic process	GRMZM2G359904	10417	glucuronoxylan biosynthetic process	0.00732885	(4806)triglyceride lipase activity|(16042)lipid catabolic process|(47714)galactolipase activity|(8970)phosphatidylcholine 1-acylhydrolase activity|(9507)chloroplast|(6629)lipid metabolic process
16051	carbohydrate biosynthetic process	GRMZM2G057466	10417	glucuronoxylan biosynthetic process	0.0048116	(5515)protein binding|(5634)nucleus|(6355)regulation of transcription, DNA-templated|(10200)response to chitin
16051	carbohydrate biosynthetic process	GRMZM2G037015	10417	glucuronoxylan biosynthetic process	0.00568842	(9507)chloroplast|(5634)nucleus|(5886)plasma membrane|(5774)vacuolar membrane|(16788)hydrolase activity, acting on ester bonds|(15078)hydrogen ion transmembrane transporter activity|(33180)proton-transporting V-type ATPase, V1 domain|(15991)ATP hydrolysis coupled proton transport
16051	carbohydrate biosynthetic process	GRMZM2G053868	10417	glucuronoxylan biosynthetic process	2.2793e-05	(5509)calcium ion binding|(4672)protein kinase activity|(5524)ATP binding|(6468)protein phosphorylation|(4674)protein serine/threonine kinase activity
16051	carbohydrate biosynthetic process	GRMZM2G153683	10417	glucuronoxylan biosynthetic process	0.00019106	(16021)integral component of membrane|(9737)response to abscisic acid|(9504)cell plate|(61025)membrane fusion|(16192)vesicle-mediated transport|(9612)response to mechanical stimulus|(911)cytokinesis by cell plate formation|(51707)response to other organism|(5634)nucleus|(5886)plasma membrane|(5484)SNAP receptor activity|(9507)chloroplast|(15031)protein transport|(5515)protein binding
16051	carbohydrate biosynthetic process	GRMZM2G150172	10417	glucuronoxylan biosynthetic process	2.95417e-05	(90406)pollen tube|(31225)anchored component of membrane|(5886)plasma membrane|(10483)pollen tube reception|(10198)synergid death|(10183)pollen tube guidance|(9567)double fertilization forming a zygote and endosperm|(16023)cytoplasmic, membrane-bounded vesicle
16051	carbohydrate biosynthetic process	GRMZM2G164781	10417	glucuronoxylan biosynthetic process	0.00977638	(5737)cytoplasm|(10090)trichome morphogenesis
16051	carbohydrate biosynthetic process	GRMZM2G121565	10417	glucuronoxylan biosynthetic process	4.7094e-05	(4672)protein kinase activity|(6468)protein phosphorylation|(16021)integral component of membrane|(5524)ATP binding|(60548)negative regulation of cell death|(31348)negative regulation of defense response|(5886)plasma membrane|(42742)defense response to bacterium|(33612)receptor serine/threonine kinase binding|(9506)plasmodesma|(5515)protein binding
16051	carbohydrate biosynthetic process	GRMZM2G028039	10417	glucuronoxylan biosynthetic process	0.00694027	(10200)response to chitin|(6355)regulation of transcription, DNA-templated|(3700)transcription factor activity, sequence-specific DNA binding|(43565)sequence-specific DNA binding|(5515)protein binding|(5634)nucleus|(4871)signal transducer activity|(9640)photomorphogenesis|(5829)cytosol
16051	carbohydrate biosynthetic process	GRMZM2G165679	10417	glucuronoxylan biosynthetic process	0.00348825	(5524)ATP binding|(4674)protein serine/threonine kinase activity|(6468)protein phosphorylation
16051	carbohydrate biosynthetic process	GRMZM2G057113	10417	glucuronoxylan biosynthetic process	0.000734526	(32259)methylation|(9507)chloroplast|(8168)methyltransferase activity
16051	carbohydrate biosynthetic process	GRMZM2G169020	10417	glucuronoxylan biosynthetic process	0.000861448	(4672)protein kinase activity|(5524)ATP binding|(6468)protein phosphorylation|(4674)protein serine/threonine kinase activity
16051	carbohydrate biosynthetic process	GRMZM2G076356	10417	glucuronoxylan biosynthetic process	0.00864307	null
16051	carbohydrate biosynthetic process	GRMZM2G074735	10417	glucuronoxylan biosynthetic process	1.05884e-05	(5515)protein binding|(5543)phospholipid binding|(5829)cytosol|(1902479)positive regulation of defense response to bacterium, incompatible interaction|(9789)positive regulation of abscisic acid-activated signaling pathway|(1901002)positive regulation of response to salt stress|(46872)metal ion binding|(5634)nucleus|(5886)plasma membrane|(5773)vacuole
16051	carbohydrate biosynthetic process	GRMZM2G100288	10417	glucuronoxylan biosynthetic process	0.000316893	(16021)integral component of membrane|(9742)brassinosteroid mediated signaling pathway|(5524)ATP binding|(43680)filiform apparatus|(9506)plasmodesma|(7338)single fertilization|(9873)ethylene-activated signaling pathway|(46777)protein autophosphorylation|(9788)negative regulation of abscisic acid-activated signaling pathway|(5576)extracellular region|(10483)pollen tube reception|(5515)protein binding|(5886)plasma membrane|(4674)protein serine/threonine kinase activity|(50832)defense response to fungus|(30308)negative regulation of cell growth|(48364)root development|(9791)post-embryonic development|(6468)protein phosphorylation
16051	carbohydrate biosynthetic process	GRMZM2G327266	10417	glucuronoxylan biosynthetic process	0.0099948	(19953)sexual reproduction|(5576)extracellular region|(9664)plant-type cell wall organization
16051	carbohydrate biosynthetic process	GRMZM2G032766	10417	glucuronoxylan biosynthetic process	0.00991394	(5515)protein binding
16051	carbohydrate biosynthetic process	AC196475.3_FG005	10417	glucuronoxylan biosynthetic process	0.000734526	(3677)DNA binding|(6355)regulation of transcription, DNA-templated
16051	carbohydrate biosynthetic process	GRMZM2G152663	10417	glucuronoxylan biosynthetic process	0.00176502	(1708)cell fate specification|(90421)embryonic meristem initiation|(9880)embryonic pattern specification|(5634)nucleus|(5515)protein binding|(46872)metal ion binding|(8270)zinc ion binding
16051	carbohydrate biosynthetic process	GRMZM2G379540	10417	glucuronoxylan biosynthetic process	0.00258478	(4252)serine-type endopeptidase activity|(16021)integral component of membrane|(16485)protein processing|(31966)mitochondrial membrane|(6508)proteolysis
16051	carbohydrate biosynthetic process	GRMZM2G061537	10417	glucuronoxylan biosynthetic process	0.000187392	(4672)protein kinase activity|(6468)protein phosphorylation|(4674)protein serine/threonine kinase activity|(5524)ATP binding
16051	carbohydrate biosynthetic process	GRMZM5G878379	10417	glucuronoxylan biosynthetic process	0.000167586	(4672)protein kinase activity|(5524)ATP binding|(6468)protein phosphorylation|(4674)protein serine/threonine kinase activity
16051	carbohydrate biosynthetic process	GRMZM2G126975	10417	glucuronoxylan biosynthetic process	0.00470029	(16020)membrane
16051	carbohydrate biosynthetic process	GRMZM2G099425	10417	glucuronoxylan biosynthetic process	3.24466e-05	(5509)calcium ion binding|(5524)ATP binding|(5737)cytoplasm|(9738)abscisic acid-activated signaling pathway|(4698)calcium-dependent protein kinase C activity|(4683)calmodulin-dependent protein kinase activity|(9651)response to salt stress|(18105)peptidyl-serine phosphorylation|(5516)calmodulin binding|(5886)plasma membrane|(5634)nucleus|(35556)intracellular signal transduction|(9506)plasmodesma|(46777)protein autophosphorylation|(4674)protein serine/threonine kinase activity|(6468)protein phosphorylation
16051	carbohydrate biosynthetic process	GRMZM2G059590	10417	glucuronoxylan biosynthetic process	0.00427633	(15031)protein transport|(5634)nucleus
16051	carbohydrate biosynthetic process	GRMZM2G441541	10417	glucuronoxylan biosynthetic process	7.61225e-05	(4601)peroxidase activity|(9060)aerobic respiration|(10053)root epidermal cell differentiation|(5773)vacuole|(5887)integral component of plasma membrane|(9611)response to wounding|(16174)NAD(P)H oxidase activity|(5794)Golgi apparatus|(33500)carbohydrate homeostasis|(5739)mitochondrion|(72593)reactive oxygen species metabolic process|(33198)response to ATP|(9408)response to heat|(22626)cytosolic ribosome|(7231)osmosensory signaling pathway|(5515)protein binding|(5634)nucleus|(50832)defense response to fungus|(5509)calcium ion binding|(43069)negative regulation of programmed cell death|(31226)intrinsic component of plasma membrane|(6952)defense response|(5886)plasma membrane|(50664)oxidoreductase activity, acting on NAD(P)H, oxygen as acceptor|(16020)membrane|(55114)oxidation-reduction process
16051	carbohydrate biosynthetic process	GRMZM2G010017	10417	glucuronoxylan biosynthetic process	0.000842396	(46872)metal ion binding|(4722)protein serine/threonine phosphatase activity|(5886)plasma membrane|(6470)protein dephosphorylation|(9507)chloroplast
16051	carbohydrate biosynthetic process	GRMZM2G077187	10417	glucuronoxylan biosynthetic process	0.00214429	(7165)signal transduction|(5887)integral component of plasma membrane|(46839)phospholipid dephosphorylation|(8195)phosphatidate phosphatase activity|(9507)chloroplast|(6644)phospholipid metabolic process|(3824)catalytic activity|(5886)plasma membrane|(16020)membrane
16051	carbohydrate biosynthetic process	GRMZM2G009478	10417	glucuronoxylan biosynthetic process	0.00909659	(46983)protein dimerization activity|(1902448)positive regulation of shade avoidance|(5634)nucleus|(3700)transcription factor activity, sequence-specific DNA binding|(3677)DNA binding|(6355)regulation of transcription, DNA-templated|(9742)brassinosteroid mediated signaling pathway
16051	carbohydrate biosynthetic process	GRMZM2G150187	10417	glucuronoxylan biosynthetic process	0.000224686	(16788)hydrolase activity, acting on ester bonds|(6629)lipid metabolic process
16051	carbohydrate biosynthetic process	GRMZM2G447347	10417	glucuronoxylan biosynthetic process	0.00802494	(16757)transferase activity, transferring glycosyl groups
16051	carbohydrate biosynthetic process	GRMZM2G098517	10417	glucuronoxylan biosynthetic process	0.000144727	(9640)photomorphogenesis|(5737)cytoplasm|(4871)signal transducer activity|(3700)transcription factor activity, sequence-specific DNA binding
16051	carbohydrate biosynthetic process	GRMZM5G883250	10417	glucuronoxylan biosynthetic process	3.43413e-05	(16021)integral component of membrane|(5634)nucleus|(5773)vacuole|(51015)actin filament binding|(30674)protein binding, bridging
16051	carbohydrate biosynthetic process	GRMZM2G071720	10417	glucuronoxylan biosynthetic process	0.0099948	(5794)Golgi apparatus
16051	carbohydrate biosynthetic process	GRMZM2G172230	10417	glucuronoxylan biosynthetic process	0.000861448	(5524)ATP binding|(19538)protein metabolic process|(16887)ATPase activity|(34214)protein hexamerization|(9570)chloroplast stroma|(9658)chloroplast organization|(42803)protein homodimerization activity|(45037)protein import into chloroplast stroma|(31969)chloroplast membrane|(5739)mitochondrion|(34605)cellular response to heat|(9941)chloroplast envelope|(9507)chloroplast|(9536)plastid|(16020)membrane|(9532)plastid stroma|(17111)nucleoside-triphosphatase activity
16051	carbohydrate biosynthetic process	GRMZM2G066197	10417	glucuronoxylan biosynthetic process	0.000197816	(9554)megasporogenesis
16051	carbohydrate biosynthetic process	GRMZM2G412986	10417	glucuronoxylan biosynthetic process	0.00222541	(16757)transferase activity, transferring glycosyl groups
16051	carbohydrate biosynthetic process	GRMZM2G305822	10417	glucuronoxylan biosynthetic process	0.00048543	(4842)ubiquitin-protein transferase activity|(16567)protein ubiquitination|(5524)ATP binding|(6468)protein phosphorylation|(16874)ligase activity|(5886)plasma membrane|(4674)protein serine/threonine kinase activity|(151)ubiquitin ligase complex|(6950)response to stress
16051	carbohydrate biosynthetic process	GRMZM2G305901	10417	glucuronoxylan biosynthetic process	0.00381046	(5515)protein binding|(8270)zinc ion binding
16051	carbohydrate biosynthetic process	GRMZM2G171600	10417	glucuronoxylan biosynthetic process	0.00114905	(3677)DNA binding|(5634)nucleus|(5515)protein binding
16051	carbohydrate biosynthetic process	GRMZM2G478414	10417	glucuronoxylan biosynthetic process	0.00943769	(52689)carboxylic ester hydrolase activity|(5576)extracellular region|(16042)lipid catabolic process|(6629)lipid metabolic process|(16788)hydrolase activity, acting on ester bonds
16051	carbohydrate biosynthetic process	GRMZM2G023436	10417	glucuronoxylan biosynthetic process	0.00348825	(5525)GTP binding|(7264)small GTPase mediated signal transduction|(5622)intracellular|(3924)GTPase activity|(16020)membrane|(6886)intracellular protein transport|(6184)obsolete GTP catabolic process|(6913)nucleocytoplasmic transport
16051	carbohydrate biosynthetic process	GRMZM2G179147	10417	glucuronoxylan biosynthetic process	0.00307726	(5506)iron ion binding|(20037)heme binding|(55114)oxidation-reduction process|(16021)integral component of membrane|(10295)(+)-abscisic acid 8'-hydroxylase activity|(19825)oxygen binding|(9507)chloroplast|(48838)release of seed from dormancy|(10114)response to red light|(9414)response to water deprivation|(5576)extracellular region|(10268)brassinosteroid homeostasis|(16125)sterol metabolic process|(46345)abscisic acid catabolic process|(50832)defense response to fungus|(16132)brassinosteroid biosynthetic process|(9639)response to red or far red light|(9687)abscisic acid metabolic process
16051	carbohydrate biosynthetic process	GRMZM2G139512	10417	glucuronoxylan biosynthetic process	0.00534639	(55114)oxidation-reduction process|(9535)chloroplast thylakoid membrane|(5773)vacuole|(5886)plasma membrane|(8270)zinc ion binding|(5829)cytosol|(16491)oxidoreductase activity|(9706)chloroplast inner membrane|(5794)Golgi apparatus|(16747)transferase activity, transferring acyl groups other than amino-acyl groups
16051	carbohydrate biosynthetic process	GRMZM2G067225	10417	glucuronoxylan biosynthetic process	6.07806e-05	(5506)iron ion binding|(16705)oxidoreductase activity, acting on paired donors, with incorporation or reduction of molecular oxygen|(20037)heme binding|(55114)oxidation-reduction process|(4497)monooxygenase activity
16051	carbohydrate biosynthetic process	GRMZM2G055216	10417	glucuronoxylan biosynthetic process	0.00324443	(16021)integral component of membrane|(48354)mucilage biosynthetic process involved in seed coat development|(9624)response to nematode|(90480)purine nucleotide-sugar transmembrane transport|(9507)chloroplast|(5793)endoplasmic reticulum-Golgi intermediate compartment|(5794)Golgi apparatus|(5459)UDP-galactose transmembrane transporter activity|(5460)UDP-glucose transmembrane transporter activity|(15783)GDP-fucose transport|(15786)UDP-glucose transport|(5457)GDP-fucose transmembrane transporter activity|(72334)UDP-galactose transmembrane transport|(5886)plasma membrane|(9833)plant-type primary cell wall biogenesis|(16020)membrane
16051	carbohydrate biosynthetic process	GRMZM2G336456	10417	glucuronoxylan biosynthetic process	0.00224354	(3735)structural constituent of ribosome|(5634)nucleus|(6412)translation|(5840)ribosome
16051	carbohydrate biosynthetic process	GRMZM2G040397	10417	glucuronoxylan biosynthetic process	1.90197e-05	(50662)coenzyme binding|(3978)UDP-glucose 4-epimerase activity|(6012)galactose metabolic process|(44237)cellular metabolic process
16051	carbohydrate biosynthetic process	GRMZM2G157219	10417	glucuronoxylan biosynthetic process	0.00327967	(3677)DNA binding
16051	carbohydrate biosynthetic process	GRMZM2G095826	10417	glucuronoxylan biosynthetic process	0.00214713	(9055)electron carrier activity|(51536)iron-sulfur cluster binding|(51537)2 iron, 2 sulfur cluster binding|(22900)electron transport chain
16051	carbohydrate biosynthetic process	GRMZM2G091540	10417	glucuronoxylan biosynthetic process	0.000153879	(8152)metabolic process|(16787)hydrolase activity
16051	carbohydrate biosynthetic process	GRMZM2G151223	10417	glucuronoxylan biosynthetic process	0.00819389	(155)phosphorelay sensor kinase activity|(160)phosphorelay signal transduction system|(70417)cellular response to cold|(16021)integral component of membrane|(4721)phosphoprotein phosphatase activity|(48509)regulation of meristem development|(16036)cellular response to phosphate starvation|(6468)protein phosphorylation|(9736)cytokinin-activated signaling pathway|(42742)defense response to bacterium|(9885)transmembrane histidine kinase cytokinin receptor activity|(9636)response to toxic substance|(5034)osmosensor activity|(80117)secondary growth|(10029)regulation of seed germination|(10271)regulation of chlorophyll catabolic process|(10150)leaf senescence|(34757)negative regulation of iron ion transport|(42802)identical protein binding|(19955)cytokine binding|(71329)cellular response to sucrose stimulus|(8272)sulfate transport|(71215)cellular response to abscisic acid stimulus|(9909)regulation of flower development|(5789)endoplasmic reticulum membrane|(43424)protein histidine kinase binding|(9116)nucleoside metabolic process|(33500)carbohydrate homeostasis|(9414)response to water deprivation|(7231)osmosensory signaling pathway|(9651)response to salt stress|(10087)phloem or xylem histogenesis|(10086)embryonic root morphogenesis|(5886)plasma membrane|(16310)phosphorylation|(6355)regulation of transcription, DNA-templated|(16020)membrane|(156)phosphorelay response regulator activity|(5524)ATP binding
16051	carbohydrate biosynthetic process	GRMZM2G144739	10417	glucuronoxylan biosynthetic process	0.00114905	(145)exocyst|(6904)vesicle docking involved in exocytosis
16051	carbohydrate biosynthetic process	GRMZM2G116557	10417	glucuronoxylan biosynthetic process	0.00568571	(3677)DNA binding|(5634)nucleus|(6355)regulation of transcription, DNA-templated|(9725)response to hormone|(3700)transcription factor activity, sequence-specific DNA binding|(46983)protein dimerization activity|(43565)sequence-specific DNA binding|(9737)response to abscisic acid|(48481)plant ovule development|(5515)protein binding|(8285)negative regulation of cell proliferation|(10150)leaf senescence|(10227)floral organ abscission|(10047)fruit dehiscence|(45892)negative regulation of transcription, DNA-templated|(9911)positive regulation of flower development
16051	carbohydrate biosynthetic process	GRMZM2G369912	10417	glucuronoxylan biosynthetic process	0.000533182	(159)protein phosphatase type 2A complex|(7165)signal transduction|(8601)protein phosphatase type 2A regulator activity|(5829)cytosol|(5777)peroxisome|(5730)nucleolus|(90342)regulation of cell aging|(10090)trichome morphogenesis|(31348)negative regulation of defense response|(6555)methionine metabolic process|(8266)poly(U) RNA binding|(5634)nucleus|(5739)mitochondrion|(5488)binding
16051	carbohydrate biosynthetic process	GRMZM2G178955	10417	glucuronoxylan biosynthetic process	0.0076577	(30136)clathrin-coated vesicle|(30276)clathrin binding|(5545)1-phosphatidylinositol binding|(5886)plasma membrane|(6897)endocytosis|(5905)clathrin-coated pit|(48268)clathrin coat assembly|(5794)Golgi apparatus|(30118)clathrin coat
16051	carbohydrate biosynthetic process	GRMZM2G126749	10417	glucuronoxylan biosynthetic process	0.0063078	(5516)calmodulin binding|(6355)regulation of transcription, DNA-templated|(9626)plant-type hypersensitive response|(43565)sequence-specific DNA binding|(10224)response to UV-B|(71219)cellular response to molecule of bacterial origin|(2229)defense response to oomycetes|(10112)regulation of systemic acquired resistance|(3700)transcription factor activity, sequence-specific DNA binding|(5634)nucleus|(1900426)positive regulation of defense response to bacterium|(80142)regulation of salicylic acid biosynthetic process
16051	carbohydrate biosynthetic process	GRMZM2G099239	10417	glucuronoxylan biosynthetic process	0.00366737	null
16051	carbohydrate biosynthetic process	GRMZM2G071705	10417	glucuronoxylan biosynthetic process	0.00366737	(5515)protein binding
16051	carbohydrate biosynthetic process	GRMZM2G052386	10417	glucuronoxylan biosynthetic process	0.00366737	(30246)carbohydrate binding|(4672)protein kinase activity|(6468)protein phosphorylation|(5524)ATP binding|(4674)protein serine/threonine kinase activity
16051	carbohydrate biosynthetic process	GRMZM2G085086	10417	glucuronoxylan biosynthetic process	0.00732885	(30001)metal ion transport|(5737)cytoplasm|(31965)nuclear membrane|(10286)heat acclimation|(46916)cellular transition metal ion homeostasis|(46914)transition metal ion binding|(5515)protein binding|(5886)plasma membrane|(9506)plasmodesma|(46872)metal ion binding
16051	carbohydrate biosynthetic process	GRMZM2G406603	10417	glucuronoxylan biosynthetic process	5.39448e-05	(6633)fatty acid biosynthetic process|(16790)thiolester hydrolase activity|(9536)plastid|(16297)acyl-[acyl-carrier-protein] hydrolase activity|(36)ACP phosphopantetheine attachment site binding involved in fatty acid biosynthetic process
16051	carbohydrate biosynthetic process	GRMZM2G421791	10417	glucuronoxylan biosynthetic process	4.32285e-05	(16757)transferase activity, transferring glycosyl groups|(5739)mitochondrion|(16021)integral component of membrane
16051	carbohydrate biosynthetic process	GRMZM2G155464	10417	glucuronoxylan biosynthetic process	0.00989291	(16021)integral component of membrane
16051	carbohydrate biosynthetic process	GRMZM5G889372	10417	glucuronoxylan biosynthetic process	0.00874881	(5515)protein binding|(8270)zinc ion binding|(3677)DNA binding|(6355)regulation of transcription, DNA-templated|(5634)nucleus
16051	carbohydrate biosynthetic process	GRMZM2G160906	10417	glucuronoxylan biosynthetic process	0.0076577	(30276)clathrin binding|(5545)1-phosphatidylinositol binding|(48268)clathrin coat assembly|(30136)clathrin-coated vesicle|(5634)nucleus|(5886)plasma membrane|(6897)endocytosis|(5829)cytosol|(5905)clathrin-coated pit|(5794)Golgi apparatus|(30118)clathrin coat
16051	carbohydrate biosynthetic process	GRMZM2G328500	10417	glucuronoxylan biosynthetic process	0.000588151	(51287)NAD binding|(55114)oxidation-reduction process|(5618)cell wall|(6024)glycosaminoglycan biosynthetic process|(6065)UDP-glucuronate biosynthetic process|(52546)cell wall pectin metabolic process|(3979)UDP-glucose 6-dehydrogenase activity|(5634)nucleus|(5829)cytosol|(48046)apoplast|(5975)carbohydrate metabolic process
16051	carbohydrate biosynthetic process	GRMZM2G135027	10417	glucuronoxylan biosynthetic process	0.00954951	(16024)CDP-diacylglycerol biosynthetic process|(16021)integral component of membrane|(5739)mitochondrion|(3841)1-acylglycerol-3-phosphate O-acyltransferase activity|(16746)transferase activity, transferring acyl groups|(8152)metabolic process
16051	carbohydrate biosynthetic process	GRMZM2G042895	10417	glucuronoxylan biosynthetic process	0.00208577	(46983)protein dimerization activity|(3677)DNA binding|(6355)regulation of transcription, DNA-templated|(3700)transcription factor activity, sequence-specific DNA binding|(5634)nucleus
16051	carbohydrate biosynthetic process	GRMZM2G104836	10417	glucuronoxylan biosynthetic process	5.56272e-05	(5544)calcium-dependent phospholipid binding
16051	carbohydrate biosynthetic process	GRMZM2G314396	10417	glucuronoxylan biosynthetic process	0.000806886	(5509)calcium ion binding|(5524)ATP binding|(5737)cytoplasm|(9738)abscisic acid-activated signaling pathway|(9931)calcium-dependent protein serine/threonine kinase activity|(4683)calmodulin-dependent protein kinase activity|(18105)peptidyl-serine phosphorylation|(5516)calmodulin binding|(5634)nucleus|(5886)plasma membrane|(35556)intracellular signal transduction|(46777)protein autophosphorylation|(4674)protein serine/threonine kinase activity|(6468)protein phosphorylation
16051	carbohydrate biosynthetic process	GRMZM2G174615	10417	glucuronoxylan biosynthetic process	0.000760588	null
16051	carbohydrate biosynthetic process	GRMZM2G082199	10417	glucuronoxylan biosynthetic process	0.00530684	(5515)protein binding
16051	carbohydrate biosynthetic process	GRMZM2G024530	10417	glucuronoxylan biosynthetic process	0.00220171	(46983)protein dimerization activity|(5634)nucleus
16051	carbohydrate biosynthetic process	GRMZM2G382673	9760	C4 photosynthesis	2.09132e-12	(55114)oxidation-reduction process|(5737)cytoplasm|(45454)cell redox homeostasis
16051	carbohydrate biosynthetic process	GRMZM2G172322	9760	C4 photosynthesis	1.30696e-07	(45454)cell redox homeostasis|(55114)oxidation-reduction process|(5507)copper ion binding|(9570)chloroplast stroma|(4362)glutathione-disulfide reductase activity|(5524)ATP binding|(50661)NADP binding|(50660)flavin adenine dinucleotide binding|(6749)glutathione metabolic process|(5739)mitochondrion|(9507)chloroplast|(5777)peroxisome
16051	carbohydrate biosynthetic process	GRMZM2G158595	9760	C4 photosynthesis	1.64559e-08	(5829)cytosol|(5739)mitochondrion|(9570)chloroplast stroma|(9507)chloroplast
16051	carbohydrate biosynthetic process	GRMZM2G106119	9760	C4 photosynthesis	3.04881e-05	(3951)NAD+ kinase activity|(6741)NADP biosynthetic process|(19674)NAD metabolic process|(5516)calmodulin binding|(16310)phosphorylation|(9507)chloroplast|(5524)ATP binding
16051	carbohydrate biosynthetic process	GRMZM6G738201	9760	C4 photosynthesis	9.25073e-12	null
16051	carbohydrate biosynthetic process	GRMZM6G508461	9760	C4 photosynthesis	2.07335e-08	null
16051	carbohydrate biosynthetic process	GRMZM2G113267	9760	C4 photosynthesis	0.000628163	(5524)ATP binding|(8026)ATP-dependent helicase activity|(9507)chloroplast|(3723)RNA binding|(5634)nucleus|(3676)nucleic acid binding|(4004)ATP-dependent RNA helicase activity|(6968)cellular defense response|(71369)cellular response to ethylene stimulus|(71395)cellular response to jasmonic acid stimulus|(71446)cellular response to salicylic acid stimulus|(9817)defense response to fungus, incompatible interaction
16051	carbohydrate biosynthetic process	GRMZM2G088114	9760	C4 photosynthesis	8.56155e-07	(9507)chloroplast|(19843)rRNA binding|(32040)small-subunit processome|(5840)ribosome|(34337)RNA folding|(5730)nucleolus|(1901259)chloroplast rRNA processing|(3723)RNA binding
16051	carbohydrate biosynthetic process	GRMZM2G035790	9760	C4 photosynthesis	0.000164138	(16021)integral component of membrane|(5886)plasma membrane|(6857)oligopeptide transport|(80055)low-affinity nitrate transport|(80054)low-affinity nitrate transmembrane transporter activity|(5215)transporter activity|(16020)membrane|(6810)transport
16051	carbohydrate biosynthetic process	GRMZM2G457699	9760	C4 photosynthesis	4.30815e-05	(9579)thylakoid|(9570)chloroplast stroma|(42742)defense response to bacterium|(43023)ribosomal large subunit binding|(9817)defense response to fungus, incompatible interaction|(32544)plastid translation|(9658)chloroplast organization|(2184)cytoplasmic translational termination|(5507)copper ion binding|(9793)embryo development ending in seed dormancy|(9790)embryo development|(9507)chloroplast|(6412)translation
16051	carbohydrate biosynthetic process	GRMZM5G864335	9760	C4 photosynthesis	2.12752e-13	(55114)oxidation-reduction process|(51920)peroxiredoxin activity|(5739)mitochondrion|(4601)peroxidase activity|(9941)chloroplast envelope|(10319)stromule|(9409)response to cold|(9579)thylakoid|(9570)chloroplast stroma|(5515)protein binding|(42742)defense response to bacterium|(45454)cell redox homeostasis|(5829)cytosol|(48046)apoplast|(42744)hydrogen peroxide catabolic process|(9507)chloroplast
16051	carbohydrate biosynthetic process	GRMZM2G135586	9760	C4 photosynthesis	3.01789e-05	(8531)riboflavin kinase activity|(16787)hydrolase activity|(9231)riboflavin biosynthetic process
16051	carbohydrate biosynthetic process	GRMZM2G450125	9760	C4 photosynthesis	3.42587e-12	(16161)beta-amylase activity|(5634)nucleus|(5983)starch catabolic process|(5829)cytosol|(9507)chloroplast|(9414)response to water deprivation|(272)polysaccharide catabolic process
16051	carbohydrate biosynthetic process	GRMZM2G397247	9760	C4 photosynthesis	1.04518e-10	(4655)porphobilinogen synthase activity|(8270)zinc ion binding|(5829)cytosol|(6782)protoporphyrinogen IX biosynthetic process|(9570)chloroplast stroma|(15995)chlorophyll biosynthetic process|(46872)metal ion binding|(6779)porphyrin-containing compound biosynthetic process|(9507)chloroplast
16051	carbohydrate biosynthetic process	GRMZM2G129208	9760	C4 photosynthesis	2.3546e-11	(16226)iron-sulfur cluster assembly|(5524)ATP binding|(9570)chloroplast stroma|(51536)iron-sulfur cluster binding|(46872)metal ion binding|(9507)chloroplast
16051	carbohydrate biosynthetic process	GRMZM2G162748	9760	C4 photosynthesis	3.21542e-20	(51537)2 iron, 2 sulfur cluster binding|(9496)plastoquinol--plastocyanin reductase activity|(16021)integral component of membrane|(45158)electron transporter, transferring electrons within cytochrome b6/f complex of photosystem II activity|(9941)chloroplast envelope|(80167)response to karrikin|(9535)chloroplast thylakoid membrane|(46872)metal ion binding|(5515)protein binding|(5886)plasma membrane|(42742)defense response to bacterium|(9767)photosynthetic electron transport chain|(46028)electron transporter, transferring electrons from cytochrome b6/f complex of photosystem II activity|(10196)nonphotochemical quenching|(9512)cytochrome b6f complex|(8121)ubiquinol-cytochrome-c reductase activity|(16020)membrane|(9534)chloroplast thylakoid|(9507)chloroplast|(9579)thylakoid|(15979)photosynthesis|(42651)thylakoid membrane|(55114)oxidation-reduction process
16051	carbohydrate biosynthetic process	GRMZM2G008353	9760	C4 photosynthesis	0.000205271	(16023)cytoplasmic, membrane-bounded vesicle
16051	carbohydrate biosynthetic process	GRMZM2G479249	9760	C4 photosynthesis	2.12489e-09	(80167)response to karrikin|(16746)transferase activity, transferring acyl groups|(3839)gamma-glutamylcyclotransferase activity|(8307)structural constituent of muscle
16051	carbohydrate biosynthetic process	GRMZM2G054387	9760	C4 photosynthesis	1.74559e-16	(10287)plastoglobule
16051	carbohydrate biosynthetic process	GRMZM2G372297	9760	C4 photosynthesis	3.96835e-10	(16021)integral component of membrane|(4722)protein serine/threonine phosphatase activity|(80005)photosystem stoichiometry adjustment|(16311)dephosphorylation|(9579)thylakoid|(5730)nucleolus|(8287)protein serine/threonine phosphatase complex|(9570)chloroplast stroma|(46872)metal ion binding|(9767)photosynthetic electron transport chain|(16791)phosphatase activity|(9507)chloroplast|(5737)cytoplasm|(5634)nucleus|(6470)protein dephosphorylation
16051	carbohydrate biosynthetic process	GRMZM2G124644	9760	C4 photosynthesis	0.00259819	(55114)oxidation-reduction process|(16021)integral component of membrane|(48038)quinone binding|(6810)transport|(6457)protein folding|(10598)NAD(P)H dehydrogenase complex (plastoquinone)|(16491)oxidoreductase activity|(9535)chloroplast thylakoid membrane
16051	carbohydrate biosynthetic process	GRMZM2G093666	9760	C4 photosynthesis	2.10018e-12	(8152)metabolic process|(8168)methyltransferase activity|(10287)plastoglobule|(80167)response to karrikin|(9507)chloroplast
16051	carbohydrate biosynthetic process	GRMZM5G839640	9760	C4 photosynthesis	2.48928e-13	null
16051	carbohydrate biosynthetic process	GRMZM2G003750	9760	C4 photosynthesis	3.91744e-10	(16021)integral component of membrane|(6508)proteolysis|(9507)chloroplast|(8233)peptidase activity|(16020)membrane
16051	carbohydrate biosynthetic process	GRMZM2G178415	9760	C4 photosynthesis	1.90507e-12	(6520)cellular amino acid metabolic process|(55114)oxidation-reduction process|(5739)mitochondrion|(46686)response to cadmium ion|(50897)cobalt ion binding|(5524)ATP binding|(9651)response to salt stress|(9646)response to absence of light|(4353)glutamate dehydrogenase [NAD(P)+] activity|(8270)zinc ion binding|(5507)copper ion binding|(51171)regulation of nitrogen compound metabolic process|(9448)gamma-aminobutyric acid metabolic process|(6807)nitrogen compound metabolic process|(4352)glutamate dehydrogenase (NAD+) activity|(5774)vacuolar membrane
16051	carbohydrate biosynthetic process	GRMZM2G312910	9760	C4 photosynthesis	1.70817e-14	(15979)photosynthesis|(9941)chloroplast envelope|(9535)chloroplast thylakoid membrane|(9416)response to light stimulus|(9575)chromoplast stroma|(9611)response to wounding|(9570)chloroplast stroma|(5515)protein binding|(9534)chloroplast thylakoid|(9507)chloroplast
16051	carbohydrate biosynthetic process	GRMZM2G024389	9760	C4 photosynthesis	4.87882e-14	(16021)integral component of membrane|(9507)chloroplast
16051	carbohydrate biosynthetic process	GRMZM2G380414	9760	C4 photosynthesis	2.51286e-05	(9523)photosystem II|(15979)photosynthesis|(16021)integral component of membrane|(9535)chloroplast thylakoid membrane
16051	carbohydrate biosynthetic process	GRMZM2G012865	9760	C4 photosynthesis	2.40582e-08	(5506)iron ion binding|(16705)oxidoreductase activity, acting on paired donors, with incorporation or reduction of molecular oxygen|(20037)heme binding|(55114)oxidation-reduction process
16051	carbohydrate biosynthetic process	GRMZM2G451224	9760	C4 photosynthesis	2.33737e-13	(9538)photosystem I reaction center|(15979)photosynthesis|(10287)plastoglobule|(16021)integral component of membrane|(9535)chloroplast thylakoid membrane|(9735)response to cytokinin|(9507)chloroplast|(16020)membrane|(9579)thylakoid|(9534)chloroplast thylakoid
16051	carbohydrate biosynthetic process	GRMZM2G320549	9760	C4 photosynthesis	3.07438e-05	(3677)DNA binding|(46983)protein dimerization activity|(3700)transcription factor activity, sequence-specific DNA binding|(5634)nucleus|(6355)regulation of transcription, DNA-templated
16051	carbohydrate biosynthetic process	GRMZM2G048904	9760	C4 photosynthesis	1.64978e-13	(16788)hydrolase activity, acting on ester bonds|(6629)lipid metabolic process
16051	carbohydrate biosynthetic process	GRMZM2G087081	9760	C4 photosynthesis	9.79472e-10	(16021)integral component of membrane|(9507)chloroplast
16051	carbohydrate biosynthetic process	GRMZM2G018579	9760	C4 photosynthesis	6.7485e-11	(16021)integral component of membrane|(9507)chloroplast|(5886)plasma membrane|(22904)respiratory electron transport chain
16051	carbohydrate biosynthetic process	GRMZM2G436199	9760	C4 photosynthesis	4.71599e-10	(45454)cell redox homeostasis|(6662)glycerol ether metabolic process|(15035)protein disulfide oxidoreductase activity
16051	carbohydrate biosynthetic process	GRMZM2G063756	9760	C4 photosynthesis	1.37469e-06	(5506)iron ion binding|(20037)heme binding|(55114)oxidation-reduction process|(16021)integral component of membrane|(5783)endoplasmic reticulum|(5576)extracellular region|(47720)indoleacetaldoxime dehydratase activity|(16709)oxidoreductase activity, acting on paired donors, with incorporation or reduction of molecular oxygen, NAD(P)H as one donor, and incorporation of one atom of oxygen|(10120)camalexin biosynthetic process|(5515)protein binding|(9682)induced systemic resistance|(19825)oxygen binding|(50832)defense response to fungus|(9506)plasmodesma|(9507)chloroplast|(5794)Golgi apparatus|(16705)oxidoreductase activity, acting on paired donors, with incorporation or reduction of molecular oxygen|(4497)monooxygenase activity
16051	carbohydrate biosynthetic process	GRMZM2G382914	9760	C4 photosynthesis	0.000244572	(4618)phosphoglycerate kinase activity|(6096)glycolytic process|(5794)Golgi apparatus|(9506)plasmodesma|(48046)apoplast|(5829)cytosol|(5886)plasma membrane|(5634)nucleus|(9570)chloroplast stroma|(5774)vacuolar membrane|(5524)ATP binding|(16020)membrane
16051	carbohydrate biosynthetic process	GRMZM2G360021	9760	C4 photosynthesis	0.00201767	(3735)structural constituent of ribosome|(6412)translation|(9941)chloroplast envelope|(9535)chloroplast thylakoid membrane|(311)plastid large ribosomal subunit|(9735)response to cytokinin|(9570)chloroplast stroma|(9295)nucleoid|(42742)defense response to bacterium|(9506)plasmodesma|(5840)ribosome|(9579)thylakoid|(9507)chloroplast
16051	carbohydrate biosynthetic process	GRMZM2G076631	9760	C4 photosynthesis	4.0894e-15	(16787)hydrolase activity|(9941)chloroplast envelope|(9507)chloroplast
16051	carbohydrate biosynthetic process	GRMZM2G068316	9760	C4 photosynthesis	6.39493e-20	(55114)oxidation-reduction process|(16021)integral component of membrane|(48038)quinone binding|(6810)transport|(10598)NAD(P)H dehydrogenase complex (plastoquinone)|(16491)oxidoreductase activity|(9535)chloroplast thylakoid membrane|(9507)chloroplast|(31072)heat shock protein binding
16051	carbohydrate biosynthetic process	GRMZM2G135498	9760	C4 photosynthesis	0.0032976	(16020)membrane|(6633)fatty acid biosynthetic process|(9941)chloroplast envelope|(4315)3-oxoacyl-[acyl-carrier-protein] synthase activity|(9735)response to cytokinin|(9570)chloroplast stroma|(9793)embryo development ending in seed dormancy|(10020)chloroplast fission|(16747)transferase activity, transferring acyl groups other than amino-acyl groups
16051	carbohydrate biosynthetic process	GRMZM2G168791	9760	C4 photosynthesis	0.000482159	(162)tryptophan biosynthetic process|(4048)anthranilate phosphoribosyltransferase activity|(9570)chloroplast stroma|(16757)transferase activity, transferring glycosyl groups|(8152)metabolic process|(9507)chloroplast
16051	carbohydrate biosynthetic process	GRMZM2G167658	9760	C4 photosynthesis	8.31605e-08	(5524)ATP binding|(16021)integral component of membrane|(42626)ATPase activity, coupled to transmembrane movement of substances|(55085)transmembrane transport
16051	carbohydrate biosynthetic process	GRMZM2G149383	9760	C4 photosynthesis	4.97122e-07	(9535)chloroplast thylakoid membrane|(9507)chloroplast
16051	carbohydrate biosynthetic process	GRMZM2G012404	9760	C4 photosynthesis	4.16024e-12	(3723)RNA binding|(5524)ATP binding|(5739)mitochondrion|(5829)cytosol|(6437)tyrosyl-tRNA aminoacylation|(4831)tyrosine-tRNA ligase activity|(9793)embryo development ending in seed dormancy|(9570)chloroplast stroma|(9507)chloroplast
16051	carbohydrate biosynthetic process	GRMZM2G074282	9760	C4 photosynthesis	4.3469e-18	(51287)NAD binding|(55114)oxidation-reduction process|(8465)glycerate dehydrogenase activity|(8266)poly(U) RNA binding|(9507)chloroplast|(48046)apoplast|(5829)cytosol|(30267)glyoxylate reductase (NADP) activity|(71482)cellular response to light stimulus|(42631)cellular response to water deprivation|(9854)oxidative photosynthetic carbon pathway|(16618)hydroxypyruvate reductase activity|(5777)peroxisome|(4617)phosphoglycerate dehydrogenase activity|(6564)L-serine biosynthetic process|(16597)amino acid binding|(9853)photorespiration
16051	carbohydrate biosynthetic process	GRMZM2G069095	9760	C4 photosynthesis	2.05669e-10	(4427)inorganic diphosphatase activity|(9678)hydrogen-translocating pyrophosphatase activity|(15992)proton transport|(10008)endosome membrane|(16021)integral component of membrane|(10248)establishment or maintenance of transmembrane electrochemical gradient|(5739)mitochondrion|(9941)chloroplast envelope|(9926)auxin polar transport|(9414)response to water deprivation|(9651)response to salt stress|(46872)metal ion binding|(5886)plasma membrane|(5829)cytosol|(48366)leaf development|(9705)plant-type vacuole membrane|(5794)Golgi apparatus|(16020)membrane|(325)plant-type vacuole|(5774)vacuolar membrane|(9507)chloroplast|(5773)vacuole
16051	carbohydrate biosynthetic process	GRMZM2G361625	9760	C4 photosynthesis	1.023e-09	(3998)acylphosphatase activity|(9507)chloroplast
16051	carbohydrate biosynthetic process	GRMZM2G004880	9760	C4 photosynthesis	3.22514e-05	(5524)ATP binding|(4721)phosphoprotein phosphatase activity|(9570)chloroplast stroma|(3735)structural constituent of ribosome|(6412)translation|(5840)ribosome|(4674)protein serine/threonine kinase activity|(16776)phosphotransferase activity, phosphate group as acceptor|(5829)cytosol|(3723)RNA binding|(9507)chloroplast|(4672)protein kinase activity
16051	carbohydrate biosynthetic process	GRMZM5G801875	9760	C4 photosynthesis	5.86434e-09	(6855)drug transmembrane transport|(15238)drug transmembrane transporter activity|(15297)antiporter activity|(16021)integral component of membrane|(9901)anther dehiscence|(9813)flavonoid biosynthetic process|(5774)vacuolar membrane|(5886)plasma membrane|(6914)autophagy|(5789)endoplasmic reticulum membrane|(9555)pollen development|(15031)protein transport|(16020)membrane
16051	carbohydrate biosynthetic process	GRMZM5G871336	9760	C4 photosynthesis	4.24393e-05	(16021)integral component of membrane|(5739)mitochondrion|(5634)nucleus|(5783)endoplasmic reticulum
16051	carbohydrate biosynthetic process	GRMZM2G315931	9760	C4 photosynthesis	2.05982e-05	(19773)proteasome core complex, alpha-subunit complex|(6511)ubiquitin-dependent protein catabolic process|(4298)threonine-type endopeptidase activity|(5887)integral component of plasma membrane|(5524)ATP binding|(9570)chloroplast stroma|(43682)copper-transporting ATPase activity|(9767)photosynthetic electron transport chain|(31969)chloroplast membrane|(9535)chloroplast thylakoid membrane|(55070)copper ion homeostasis|(5634)nucleus|(35434)copper ion transmembrane transport|(16531)copper chaperone activity|(19829)cation-transporting ATPase activity|(166)nucleotide binding|(16021)integral component of membrane|(46872)metal ion binding|(5375)copper ion transmembrane transporter activity|(9941)chloroplast envelope|(9507)chloroplast|(9536)plastid
16051	carbohydrate biosynthetic process	GRMZM2G474651	9760	C4 photosynthesis	0.00543455	(5515)protein binding
16051	carbohydrate biosynthetic process	GRMZM2G111756	9760	C4 photosynthesis	7.47615e-09	(4252)serine-type endopeptidase activity|(6508)proteolysis
16051	carbohydrate biosynthetic process	GRMZM2G424491	9760	C4 photosynthesis	3.54868e-10	(55114)oxidation-reduction process|(16021)integral component of membrane|(5886)plasma membrane|(45454)cell redox homeostasis|(10190)cytochrome b6f complex assembly|(9535)chloroplast thylakoid membrane|(9534)chloroplast thylakoid|(55035)plastid thylakoid membrane
16051	carbohydrate biosynthetic process	GRMZM2G097421	9760	C4 photosynthesis	0.00459749	(15095)magnesium ion transmembrane transporter activity|(15693)magnesium ion transport|(16021)integral component of membrane|(5886)plasma membrane|(16020)membrane
16051	carbohydrate biosynthetic process	GRMZM2G053927	9760	C4 photosynthesis	0.000223975	(16021)integral component of membrane|(15385)sodium|(15386)potassium|(6814)sodium ion transport|(6848)pyruvate transport|(5886)plasma membrane|(50833)pyruvate transmembrane transporter activity|(98656)anion transmembrane transport|(9507)chloroplast|(55085)transmembrane transport
16051	carbohydrate biosynthetic process	GRMZM2G337128	9760	C4 photosynthesis	0.000528016	(16787)hydrolase activity
16051	carbohydrate biosynthetic process	GRMZM2G379686	9760	C4 photosynthesis	1.95961e-06	(6812)cation transport|(8324)cation transmembrane transporter activity|(16021)integral component of membrane|(55085)transmembrane transport|(5774)vacuolar membrane|(15562)efflux transmembrane transporter activity
16051	carbohydrate biosynthetic process	GRMZM2G055973	9760	C4 photosynthesis	0.00199004	(5515)protein binding|(8270)zinc ion binding
16051	carbohydrate biosynthetic process	GRMZM2G143202	9760	C4 photosynthesis	7.74855e-06	(5506)iron ion binding|(20037)heme binding|(55114)oxidation-reduction process|(31969)chloroplast membrane|(9974)zeinoxanthin epsilon hydroxylase activity|(16117)carotenoid biosynthetic process|(19825)oxygen binding|(9941)chloroplast envelope|(9507)chloroplast|(16705)oxidoreductase activity, acting on paired donors, with incorporation or reduction of molecular oxygen
16051	carbohydrate biosynthetic process	GRMZM2G027043	9760	C4 photosynthesis	0.00403547	(16024)CDP-diacylglycerol biosynthetic process|(16021)integral component of membrane|(31969)chloroplast membrane|(4605)phosphatidate cytidylyltransferase activity|(9535)chloroplast thylakoid membrane|(5886)plasma membrane|(6655)phosphatidylglycerol biosynthetic process|(16020)membrane|(9536)plastid|(9941)chloroplast envelope|(9507)chloroplast|(16772)transferase activity, transferring phosphorus-containing groups
16051	carbohydrate biosynthetic process	GRMZM2G345493	9760	C4 photosynthesis	4.21924e-06	(4332)fructose-bisphosphate aldolase activity|(6096)glycolytic process
16051	carbohydrate biosynthetic process	GRMZM2G307600	9760	C4 photosynthesis	1.46303e-14	(9507)chloroplast|(16787)hydrolase activity
16051	carbohydrate biosynthetic process	GRMZM2G099045	9760	C4 photosynthesis	5.56593e-13	(16226)iron-sulfur cluster assembly|(2000030)regulation of response to red or far red light|(9570)chloroplast stroma|(5515)protein binding|(42626)ATPase activity, coupled to transmembrane movement of substances|(6879)cellular iron ion homeostasis|(9507)chloroplast
16051	carbohydrate biosynthetic process	GRMZM2G074306	9760	C4 photosynthesis	2.12623e-09	null
16051	carbohydrate biosynthetic process	GRMZM2G154509	9760	C4 photosynthesis	2.00408e-09	(5829)cytosol|(3824)catalytic activity|(9507)chloroplast|(5634)nucleus|(5576)extracellular region
16051	carbohydrate biosynthetic process	GRMZM2G152079	9760	C4 photosynthesis	0.000150526	null
16051	carbohydrate biosynthetic process	GRMZM2G170120	9760	C4 photosynthesis	0.00224888	(7165)signal transduction|(4672)protein kinase activity|(5524)ATP binding|(6468)protein phosphorylation|(4674)protein serine/threonine kinase activity
16051	carbohydrate biosynthetic process	GRMZM5G815808	9760	C4 photosynthesis	1.34849e-07	(16787)hydrolase activity|(9941)chloroplast envelope|(9534)chloroplast thylakoid|(9507)chloroplast
16051	carbohydrate biosynthetic process	GRMZM2G073059	9760	C4 photosynthesis	1.01196e-11	(4061)arylformamidase activity|(19441)tryptophan catabolic process to kynurenine
16051	carbohydrate biosynthetic process	GRMZM5G862107	9760	C4 photosynthesis	3.30027e-07	(16020)membrane|(5739)mitochondrion|(5840)ribosome|(3723)RNA binding|(9579)thylakoid|(9735)response to cytokinin|(9570)chloroplast stroma|(6412)translation|(3735)structural constituent of ribosome|(9507)chloroplast
16051	carbohydrate biosynthetic process	GRMZM2G078756	9760	C4 photosynthesis	1.49131e-07	(49)tRNA binding|(5524)ATP binding|(287)magnesium ion binding|(4826)phenylalanine-tRNA ligase activity|(6432)phenylalanyl-tRNA aminoacylation|(8033)tRNA processing|(16020)membrane|(5759)mitochondrial matrix|(9570)chloroplast stroma|(5739)mitochondrion|(9507)chloroplast|(5737)cytoplasm
16051	carbohydrate biosynthetic process	GRMZM2G001750	9760	C4 photosynthesis	2.88883e-06	(16787)hydrolase activity|(9941)chloroplast envelope|(9535)chloroplast thylakoid membrane|(9507)chloroplast
16051	carbohydrate biosynthetic process	GRMZM2G008728	9760	C4 photosynthesis	2.21324e-05	(55114)oxidation-reduction process|(5829)cytosol|(5739)mitochondrion|(16491)oxidoreductase activity|(8270)zinc ion binding|(16747)transferase activity, transferring acyl groups other than amino-acyl groups
16051	carbohydrate biosynthetic process	GRMZM2G079381	9760	C4 photosynthesis	6.66403e-05	(20037)heme binding|(55114)oxidation-reduction process|(10167)response to nitrate|(16020)membrane|(5739)mitochondrion|(50421)nitrite reductase (NO-forming) activity|(48307)ferredoxin-nitrite reductase activity|(42128)nitrate assimilation|(47889)ferredoxin-nitrate reductase activity|(9570)chloroplast stroma|(51539)4 iron, 4 sulfur cluster binding|(46872)metal ion binding|(5829)cytosol|(48046)apoplast|(9507)chloroplast
16051	carbohydrate biosynthetic process	GRMZM2G007063	9760	C4 photosynthesis	9.77431e-12	(3700)transcription factor activity, sequence-specific DNA binding|(6355)regulation of transcription, DNA-templated|(43565)sequence-specific DNA binding|(42802)identical protein binding|(5634)nucleus|(71215)cellular response to abscisic acid stimulus|(71333)cellular response to glucose stimulus|(46982)protein heterodimerization activity|(5515)protein binding
16051	carbohydrate biosynthetic process	GRMZM2G156713	9760	C4 photosynthesis	1.13388e-06	(16226)iron-sulfur cluster assembly|(5215)transporter activity|(10027)thylakoid membrane organization|(9570)chloroplast stroma|(5515)protein binding|(6810)transport|(9793)embryo development ending in seed dormancy|(9536)plastid|(9507)chloroplast
16051	carbohydrate biosynthetic process	GRMZM2G035401	9760	C4 photosynthesis	2.56363e-13	(16021)integral component of membrane|(5739)mitochondrion|(31072)heat shock protein binding|(51082)unfolded protein binding
16051	carbohydrate biosynthetic process	AC148152.3_FG008	9760	C4 photosynthesis	1.17525e-08	(5975)carbohydrate metabolic process|(50826)response to freezing|(5739)mitochondrion|(1901657)glycosyl compound metabolic process|(46480)galactolipid galactosyltransferase activity|(80079)cellobiose glucosidase activity|(31359)integral component of chloroplast outer membrane|(9536)plastid|(9507)chloroplast|(9707)chloroplast outer membrane|(9409)response to cold|(8422)beta-glucosidase activity|(9941)chloroplast envelope
16051	carbohydrate biosynthetic process	GRMZM2G004182	9760	C4 photosynthesis	4.57756e-14	(16021)integral component of membrane|(9507)chloroplast|(7623)circadian rhythm
16051	carbohydrate biosynthetic process	GRMZM2G080450	9760	C4 photosynthesis	1.43513e-06	(6855)drug transmembrane transport|(15238)drug transmembrane transporter activity|(15297)antiporter activity|(16021)integral component of membrane|(31969)chloroplast membrane|(5886)plasma membrane|(16020)membrane|(9507)chloroplast
16051	carbohydrate biosynthetic process	GRMZM2G004583	9760	C4 photosynthesis	3.69118e-07	(5739)mitochondrion|(9570)chloroplast stroma|(9507)chloroplast|(9073)aromatic amino acid family biosynthetic process|(16226)iron-sulfur cluster assembly|(19288)isopentenyl diphosphate biosynthetic process, methylerythritol 4-phosphate pathway|(6655)phosphatidylglycerol biosynthetic process|(45036)protein targeting to chloroplast|(10103)stomatal complex morphogenesis
16051	carbohydrate biosynthetic process	GRMZM2G177937	9760	C4 photosynthesis	9.65922e-06	(45454)cell redox homeostasis|(55114)oxidation-reduction process|(34599)cellular response to oxidative stress|(5618)cell wall|(6109)regulation of carbohydrate metabolic process|(9941)chloroplast envelope|(16671)oxidoreductase activity, acting on a sulfur group of donors, disulfide as acceptor|(10319)stromule|(9409)response to cold|(9535)chloroplast thylakoid membrane|(9735)response to cytokinin|(8047)enzyme activator activity|(6662)glycerol ether metabolic process|(9570)chloroplast stroma|(43086)negative regulation of catalytic activity|(43085)positive regulation of catalytic activity|(5515)protein binding|(103)sulfate assimilation|(6457)protein folding|(5829)cytosol|(48046)apoplast|(4857)enzyme inhibitor activity|(15035)protein disulfide oxidoreductase activity
16051	carbohydrate biosynthetic process	GRMZM2G110023	9760	C4 photosynthesis	6.36885e-10	(19538)protein metabolic process|(9941)chloroplast envelope|(5524)ATP binding|(9579)thylakoid|(43424)protein histidine kinase binding|(9570)chloroplast stroma|(9532)plastid stroma|(9507)chloroplast
16051	carbohydrate biosynthetic process	GRMZM2G052546	9760	C4 photosynthesis	0.00170225	(6470)protein dephosphorylation|(8138)protein tyrosine/serine/threonine phosphatase activity|(5515)protein binding|(5983)starch catabolic process|(7623)circadian rhythm|(30247)polysaccharide binding|(19203)carbohydrate phosphatase activity|(9570)chloroplast stroma|(9507)chloroplast|(5982)starch metabolic process
16051	carbohydrate biosynthetic process	GRMZM2G015967	9760	C4 photosynthesis	6.63258e-11	(413)protein peptidyl-prolyl isomerization|(3755)peptidyl-prolyl cis-trans isomerase activity|(6457)protein folding|(9570)chloroplast stroma|(9535)chloroplast thylakoid membrane|(9543)chloroplast thylakoid lumen|(42742)defense response to bacterium|(9534)chloroplast thylakoid|(9507)chloroplast|(31977)thylakoid lumen|(9579)thylakoid
16051	carbohydrate biosynthetic process	GRMZM2G116872	9760	C4 photosynthesis	0.000120049	(16616)oxidoreductase activity, acting on the CH-OH group of donors, NAD or NADP as acceptor|(55114)oxidation-reduction process|(51287)NAD binding|(287)magnesium ion binding|(6099)tricarboxylic acid cycle|(4449)isocitrate dehydrogenase (NAD+) activity
16051	carbohydrate biosynthetic process	GRMZM2G018786	9760	C4 photosynthesis	1.0353e-16	(5524)ATP binding|(5634)nucleus|(9941)chloroplast envelope|(16310)phosphorylation|(9854)oxidative photosynthetic carbon pathway|(8887)glycerate kinase activity|(9570)chloroplast stroma|(16301)kinase activity|(8152)metabolic process
16051	carbohydrate biosynthetic process	GRMZM2G104730	9760	C4 photosynthesis	1.40361e-11	(46983)protein dimerization activity|(8171)O-methyltransferase activity|(9624)response to nematode|(5388)calcium-transporting ATPase activity|(5262)calcium channel activity|(5887)integral component of plasma membrane|(5524)ATP binding|(42742)defense response to bacterium|(8270)zinc ion binding|(5789)endoplasmic reticulum membrane|(5794)Golgi apparatus|(55081)anion homeostasis|(70588)calcium ion transmembrane transport|(9651)response to salt stress|(5516)calmodulin binding|(6730)one-carbon metabolic process|(9705)plant-type vacuole membrane|(9706)chloroplast inner membrane|(43069)negative regulation of programmed cell death|(9555)pollen development|(16021)integral component of membrane|(46872)metal ion binding
16051	carbohydrate biosynthetic process	GRMZM2G127421	9760	C4 photosynthesis	0.00220507	(15996)chlorophyll catabolic process|(47746)chlorophyllase activity|(31969)chloroplast membrane|(102293)pheophytinase b activity|(9536)plastid
16051	carbohydrate biosynthetic process	GRMZM5G893392	9760	C4 photosynthesis	1.3506e-07	null
16051	carbohydrate biosynthetic process	GRMZM2G062470	9760	C4 photosynthesis	9.71291e-14	(4222)metalloendopeptidase activity|(6508)proteolysis|(5515)protein binding|(16021)integral component of membrane|(46872)metal ion binding|(5886)plasma membrane|(9409)response to cold|(9706)chloroplast inner membrane|(9658)chloroplast organization|(9507)chloroplast
16051	carbohydrate biosynthetic process	GRMZM2G055936	9760	C4 photosynthesis	2.23473e-08	(55114)oxidation-reduction process|(98869)cellular oxidant detoxification|(4601)peroxidase activity|(5886)plasma membrane|(46686)response to cadmium ion|(45454)cell redox homeostasis|(51920)peroxiredoxin activity|(5829)cytosol|(9507)chloroplast|(16491)oxidoreductase activity|(16020)membrane
16051	carbohydrate biosynthetic process	GRMZM2G476049	9760	C4 photosynthesis	1.14161e-09	(8152)metabolic process|(16758)transferase activity, transferring hexosyl groups
16051	carbohydrate biosynthetic process	GRMZM2G409658	9760	C4 photosynthesis	0.000608312	(7165)signal transduction|(4672)protein kinase activity|(5524)ATP binding|(6468)protein phosphorylation|(4674)protein serine/threonine kinase activity
16051	carbohydrate biosynthetic process	GRMZM2G144742	9760	C4 photosynthesis	7.03312e-12	(9535)chloroplast thylakoid membrane|(9534)chloroplast thylakoid
16051	carbohydrate biosynthetic process	GRMZM2G177970	9760	C4 photosynthesis	5.28392e-07	(5524)ATP binding|(5739)mitochondrion|(4830)tryptophan-tRNA ligase activity|(6436)tryptophanyl-tRNA aminoacylation|(48481)plant ovule development|(9570)chloroplast stroma|(9507)chloroplast|(5737)cytoplasm
16051	carbohydrate biosynthetic process	GRMZM5G846343	9760	C4 photosynthesis	0.000385162	(16021)integral component of membrane|(9507)chloroplast
16051	carbohydrate biosynthetic process	GRMZM2G128644	9760	C4 photosynthesis	3.18192e-10	null
16051	carbohydrate biosynthetic process	GRMZM2G049510	9760	C4 photosynthesis	0.00681993	(3779)actin binding|(9793)embryo development ending in seed dormancy|(5886)plasma membrane
16051	carbohydrate biosynthetic process	GRMZM2G181258	9760	C4 photosynthesis	1.45384e-18	(45454)cell redox homeostasis|(6662)glycerol ether metabolic process|(15035)protein disulfide oxidoreductase activity|(9507)chloroplast|(9657)plastid organization|(42744)hydrogen peroxide catabolic process|(16671)oxidoreductase activity, acting on a sulfur group of donors, disulfide as acceptor
16051	carbohydrate biosynthetic process	GRMZM5G839422	9760	C4 photosynthesis	7.02439e-08	(16021)integral component of membrane|(51205)protein insertion into membrane|(45038)protein import into chloroplast thylakoid membrane|(9535)chloroplast thylakoid membrane|(15450)P-P-bond-hydrolysis-driven protein transmembrane transporter activity|(10027)thylakoid membrane organization|(5515)protein binding|(5886)plasma membrane|(90342)regulation of cell aging|(9507)chloroplast|(9534)chloroplast thylakoid
16051	carbohydrate biosynthetic process	GRMZM2G143525	9760	C4 photosynthesis	5.36599e-05	(5739)mitochondrion|(4527)exonuclease activity|(3676)nucleic acid binding|(46872)metal ion binding|(90065)regulation of production of siRNA involved in RNA interference|(16891)endoribonuclease activity, producing 5'-phosphomonoesters
16051	carbohydrate biosynthetic process	GRMZM2G016236	9760	C4 photosynthesis	1.5081e-15	(10287)plastoglobule|(55114)oxidation-reduction process|(4033)aldo-keto reductase (NADP) activity|(9941)chloroplast envelope|(9535)chloroplast thylakoid membrane|(16491)oxidoreductase activity|(9507)chloroplast
16051	carbohydrate biosynthetic process	GRMZM5G862663	9760	C4 photosynthesis	1.18066e-16	null
16051	carbohydrate biosynthetic process	GRMZM2G070199	9760	C4 photosynthesis	3.93523e-06	(9055)electron carrier activity|(20037)heme binding|(5506)iron ion binding
16051	carbohydrate biosynthetic process	GRMZM2G123652	9760	C4 photosynthesis	2.53956e-06	(16491)oxidoreductase activity|(55114)oxidation-reduction process|(9534)chloroplast thylakoid|(9507)chloroplast
16051	carbohydrate biosynthetic process	GRMZM5G806622	9760	C4 photosynthesis	0.000233742	(16021)integral component of membrane|(31969)chloroplast membrane|(9648)photoperiodism|(302)response to reactive oxygen species|(48366)leaf development|(9793)embryo development ending in seed dormancy|(9536)plastid|(9507)chloroplast|(9941)chloroplast envelope
16051	carbohydrate biosynthetic process	GRMZM5G873519	9760	C4 photosynthesis	1.49226e-20	(16021)integral component of membrane|(5886)plasma membrane|(9706)chloroplast inner membrane|(9658)chloroplast organization
16051	carbohydrate biosynthetic process	GRMZM2G090568	9760	C4 photosynthesis	5.56551e-10	(4096)catalase activity|(20037)heme binding|(55114)oxidation-reduction process|(5777)peroxisome|(46872)metal ion binding|(42744)hydrogen peroxide catabolic process
16051	carbohydrate biosynthetic process	GRMZM2G047055	9760	C4 photosynthesis	0.00399289	(30036)actin cytoskeleton organization|(5524)ATP binding|(5773)vacuole|(9735)response to cytokinin|(9570)chloroplast stroma|(5200)structural constituent of cytoskeleton|(9644)response to high light intensity|(5829)cytosol|(15629)actin cytoskeleton|(48046)apoplast|(10218)response to far red light|(9506)plasmodesma|(5618)cell wall|(5739)mitochondrion|(9941)chloroplast envelope|(10114)response to red light|(9651)response to salt stress|(5515)protein binding|(5634)nucleus|(5886)plasma membrane|(48768)root hair cell tip growth|(5507)copper ion binding|(48767)root hair elongation|(7010)cytoskeleton organization|(5856)cytoskeleton|(48589)developmental growth
16051	carbohydrate biosynthetic process	GRMZM2G024448	9760	C4 photosynthesis	4.31e-19	(16021)integral component of membrane
16051	carbohydrate biosynthetic process	GRMZM2G046498	9760	C4 photosynthesis	0.0074534	(3951)NAD+ kinase activity|(6741)NADP biosynthetic process|(19674)NAD metabolic process
16051	carbohydrate biosynthetic process	GRMZM2G055141	9760	C4 photosynthesis	1.44802e-11	(31248)protein acetyltransferase complex|(5634)nucleus|(4596)peptide alpha-N-acetyltransferase activity|(6474)N-terminal protein amino acid acetylation|(9507)chloroplast|(8080)N-acetyltransferase activity
16051	carbohydrate biosynthetic process	GRMZM2G009320	9760	C4 photosynthesis	4.70897e-19	(9507)chloroplast
16051	carbohydrate biosynthetic process	GRMZM2G043602	9760	C4 photosynthesis	0.00128683	(55114)oxidation-reduction process|(6633)fatty acid biosynthetic process|(9941)chloroplast envelope|(4316)3-oxoacyl-[acyl-carrier-protein] reductase (NADPH) activity|(9570)chloroplast stroma|(102132)3-oxo-pimeloyl-[acp] methyl ester reductase activity|(51287)NAD binding|(5507)copper ion binding|(5515)protein binding|(9536)plastid|(46685)response to arsenic-containing substance|(9507)chloroplast|(8106)alcohol dehydrogenase (NADP+) activity
16051	carbohydrate biosynthetic process	GRMZM2G419806	9760	C4 photosynthesis	1.63262e-15	(10007)magnesium chelatase complex|(15979)photosynthesis|(5618)cell wall|(5524)ATP binding|(9735)response to cytokinin|(9570)chloroplast stroma|(16851)magnesium chelatase activity|(16887)ATPase activity|(15995)chlorophyll biosynthetic process|(9507)chloroplast
16051	carbohydrate biosynthetic process	GRMZM2G059801	9760	C4 photosynthesis	3.38139e-08	(5506)iron ion binding|(9507)chloroplast|(6457)protein folding|(9055)electron carrier activity|(51536)iron-sulfur cluster binding
16051	carbohydrate biosynthetic process	GRMZM2G155370	9760	C4 photosynthesis	5.23851e-08	(5515)protein binding|(45036)protein targeting to chloroplast|(6355)regulation of transcription, DNA-templated|(5634)nucleus|(9507)chloroplast
16051	carbohydrate biosynthetic process	GRMZM2G001956	9760	C4 photosynthesis	1.07976e-15	(6457)protein folding|(3755)peptidyl-prolyl cis-trans isomerase activity|(9543)chloroplast thylakoid lumen|(5528)FK506 binding|(9535)chloroplast thylakoid membrane|(5634)nucleus|(413)protein peptidyl-prolyl isomerization|(9534)chloroplast thylakoid|(9507)chloroplast|(9579)thylakoid
16051	carbohydrate biosynthetic process	GRMZM2G115805	9760	C4 photosynthesis	4.12322e-13	(8033)tRNA processing|(17150)tRNA dihydrouridine synthase activity|(50660)flavin adenine dinucleotide binding|(55114)oxidation-reduction process|(6808)regulation of nitrogen utilization|(9507)chloroplast|(5634)nucleus|(9524)phragmoplast
16051	carbohydrate biosynthetic process	AC208571.4_FG001	9760	C4 photosynthesis	2.20119e-10	(5515)protein binding|(16787)hydrolase activity|(8152)metabolic process
16051	carbohydrate biosynthetic process	GRMZM2G459391	9760	C4 photosynthesis	8.13909e-11	null
16051	carbohydrate biosynthetic process	GRMZM5G803874	9760	C4 photosynthesis	7.03843e-08	(16787)hydrolase activity|(8152)metabolic process
16051	carbohydrate biosynthetic process	GRMZM2G107805	9760	C4 photosynthesis	1.97321e-09	(9793)embryo development ending in seed dormancy|(5739)mitochondrion|(5515)protein binding
16051	carbohydrate biosynthetic process	GRMZM2G082894	9760	C4 photosynthesis	5.01965e-07	(16021)integral component of membrane|(9507)chloroplast
16051	carbohydrate biosynthetic process	GRMZM2G027663	9760	C4 photosynthesis	1.09856e-05	(9228)thiamine biosynthetic process|(9229)thiamine diphosphate biosynthetic process|(80041)ADP-ribose pyrophosphohydrolase activity|(16829)lyase activity|(9570)chloroplast stroma|(10266)response to vitamin B1|(51539)4 iron, 4 sulfur cluster binding|(16045)detection of bacterium|(46872)metal ion binding|(51536)iron-sulfur cluster binding|(9507)chloroplast|(9536)plastid
16051	carbohydrate biosynthetic process	GRMZM2G068963	9760	C4 photosynthesis	3.71844e-18	(6457)protein folding|(413)protein peptidyl-prolyl isomerization|(9535)chloroplast thylakoid membrane|(5528)FK506 binding|(9543)chloroplast thylakoid lumen|(3755)peptidyl-prolyl cis-trans isomerase activity|(9507)chloroplast
16051	carbohydrate biosynthetic process	GRMZM5G880102	9760	C4 photosynthesis	0.00915652	(10109)regulation of photosynthesis|(10090)trichome morphogenesis|(9658)chloroplast organization|(9570)chloroplast stroma|(9646)response to absence of light|(9507)chloroplast|(9941)chloroplast envelope|(6605)protein targeting|(17038)protein import|(5524)ATP binding|(16020)membrane
16051	carbohydrate biosynthetic process	GRMZM2G179633	9760	C4 photosynthesis	6.00911e-05	(5634)nucleus|(5737)cytoplasm|(6355)regulation of transcription, DNA-templated|(9451)RNA modification|(46872)metal ion binding|(3723)RNA binding|(4535)poly(A)-specific ribonuclease activity|(3676)nucleic acid binding
16051	carbohydrate biosynthetic process	GRMZM2G047042	9760	C4 photosynthesis	3.88626e-13	(5739)mitochondrion|(5216)ion channel activity|(6812)cation transport|(5634)nucleus|(31359)integral component of chloroplast outer membrane|(15288)porin activity|(9706)chloroplast inner membrane|(46930)pore complex|(9941)chloroplast envelope|(9536)plastid|(9507)chloroplast|(16020)membrane
16051	carbohydrate biosynthetic process	GRMZM2G121128	9760	C4 photosynthesis	6.27932e-10	(16301)kinase activity|(15979)photosynthesis|(5739)mitochondrion|(16773)phosphotransferase activity, alcohol group as acceptor|(16310)phosphorylation|(9507)chloroplast|(4747)ribokinase activity|(6014)D-ribose metabolic process
16051	carbohydrate biosynthetic process	GRMZM2G420055	9760	C4 photosynthesis	8.25621e-08	(2949)tRNA threonylcarbamoyladenosine modification|(6508)proteolysis|(5743)mitochondrial inner membrane|(408)EKC/KEOPS complex|(61711)N(6)-L-threonylcarbamoyladenine synthase|(46872)metal ion binding|(9507)chloroplast|(4222)metalloendopeptidase activity|(9793)embryo development ending in seed dormancy|(9790)embryo development
16051	carbohydrate biosynthetic process	GRMZM2G039536	9760	C4 photosynthesis	8.16509e-11	(5739)mitochondrion
16051	carbohydrate biosynthetic process	GRMZM2G399183	9760	C4 photosynthesis	7.2413e-10	(5739)mitochondrion|(4375)glycine dehydrogenase (decarboxylating) activity|(19464)glycine decarboxylation via glycine cleavage system|(9579)thylakoid|(9853)photorespiration|(5634)nucleus|(5960)glycine cleavage complex|(9507)chloroplast
16051	carbohydrate biosynthetic process	GRMZM2G117222	9760	C4 photosynthesis	2.65402e-05	(5739)mitochondrion|(6744)ubiquinone biosynthetic process
16051	carbohydrate biosynthetic process	GRMZM2G087758	9760	C4 photosynthesis	3.49708e-07	(9507)chloroplast|(31072)heat shock protein binding
16051	carbohydrate biosynthetic process	GRMZM2G155232	9760	C4 photosynthesis	2.2793e-05	(4185)serine-type carboxypeptidase activity|(6508)proteolysis
16051	carbohydrate biosynthetic process	GRMZM2G042592	9760	C4 photosynthesis	6.18386e-11	(45454)cell redox homeostasis|(55114)oxidation-reduction process|(34599)cellular response to oxidative stress|(16671)oxidoreductase activity, acting on a sulfur group of donors, disulfide as acceptor|(9534)chloroplast thylakoid|(6662)glycerol ether metabolic process|(9570)chloroplast stroma|(51776)detection of redox state|(10109)regulation of photosynthesis|(5515)protein binding|(103)sulfate assimilation|(6457)protein folding|(15035)protein disulfide oxidoreductase activity|(9507)chloroplast
16051	carbohydrate biosynthetic process	GRMZM2G349996	9760	C4 photosynthesis	1.91153e-06	(3743)translation initiation factor activity|(6413)translational initiation|(5829)cytosol|(5634)nucleus
16051	carbohydrate biosynthetic process	GRMZM2G096962	9760	C4 photosynthesis	2.18358e-12	(5739)mitochondrion|(9941)chloroplast envelope|(311)plastid large ribosomal subunit|(9570)chloroplast stroma|(3735)structural constituent of ribosome|(6412)translation|(19843)rRNA binding|(42254)ribosome biogenesis|(9507)chloroplast|(5840)ribosome
16051	carbohydrate biosynthetic process	GRMZM2G004352	9760	C4 photosynthesis	5.90052e-11	(16021)integral component of membrane|(9534)chloroplast thylakoid|(9507)chloroplast
16051	carbohydrate biosynthetic process	GRMZM2G436001	9760	C4 photosynthesis	0.0023871	(3824)catalytic activity|(9451)RNA modification|(51539)4 iron, 4 sulfur cluster binding|(3723)RNA binding|(9793)embryo development ending in seed dormancy|(9507)chloroplast|(46872)metal ion binding|(30529)intracellular ribonucleoprotein complex|(6397)mRNA processing|(373)Group II intron splicing|(9737)response to abscisic acid|(5739)mitochondrion|(16740)transferase activity|(48316)seed development
16051	carbohydrate biosynthetic process	GRMZM2G341658	9760	C4 photosynthesis	2.35871e-10	(5634)nucleus|(9626)plant-type hypersensitive response
16051	carbohydrate biosynthetic process	GRMZM2G111164	9760	C4 photosynthesis	4.02102e-16	(43874)acireductone synthase activity|(287)magnesium ion binding|(5737)cytoplasm|(19509)L-methionine biosynthetic process from methylthioadenosine
16051	carbohydrate biosynthetic process	GRMZM2G424147	9760	C4 photosynthesis	0.00562765	null
16051	carbohydrate biosynthetic process	GRMZM2G065839	9760	C4 photosynthesis	0.00409036	(6812)cation transport|(8324)cation transmembrane transporter activity|(16021)integral component of membrane|(55085)transmembrane transport|(5774)vacuolar membrane|(15562)efflux transmembrane transporter activity
16051	carbohydrate biosynthetic process	GRMZM2G436328	9760	C4 photosynthesis	9.58371e-09	(9793)embryo development ending in seed dormancy|(5375)copper ion transmembrane transporter activity|(16021)integral component of membrane
16051	carbohydrate biosynthetic process	GRMZM2G004534	9760	C4 photosynthesis	0.00142215	(287)magnesium ion binding|(4743)pyruvate kinase activity|(6096)glycolytic process|(30955)potassium ion binding|(16301)kinase activity|(5829)cytosol|(5886)plasma membrane|(46686)response to cadmium ion|(16020)membrane
16051	carbohydrate biosynthetic process	GRMZM2G077711	9760	C4 photosynthesis	9.38139e-05	(31982)vesicle|(71483)cellular response to blue light|(6898)receptor-mediated endocytosis|(9903)chloroplast avoidance movement|(9507)chloroplast|(9904)chloroplast accumulation movement|(7015)actin filament organization|(31072)heat shock protein binding|(5737)cytoplasm
16051	carbohydrate biosynthetic process	GRMZM2G035213	9760	C4 photosynthesis	8.54507e-14	(32259)methylation|(10189)vitamin E biosynthetic process|(50342)tocopherol O-methyltransferase activity|(9507)chloroplast|(51741)2-methyl-6-phytyl-1,4-benzoquinone methyltransferase activity
16051	carbohydrate biosynthetic process	GRMZM5G807267	9760	C4 photosynthesis	4.01337e-14	null
16051	carbohydrate biosynthetic process	GRMZM2G536644	9760	C4 photosynthesis	2.3048e-08	(31072)heat shock protein binding|(51082)unfolded protein binding|(9941)chloroplast envelope|(9408)response to heat|(5524)ATP binding|(9535)chloroplast thylakoid membrane|(46872)metal ion binding|(6457)protein folding
16051	carbohydrate biosynthetic process	GRMZM2G077486	9760	C4 photosynthesis	3.72894e-08	(8171)O-methyltransferase activity|(32259)methylation|(5829)cytosol|(5576)extracellular region|(5783)endoplasmic reticulum|(8276)protein methyltransferase activity
16051	carbohydrate biosynthetic process	GRMZM2G302639	9760	C4 photosynthesis	8.15991e-16	(16021)integral component of membrane|(9535)chloroplast thylakoid membrane|(9507)chloroplast
16051	carbohydrate biosynthetic process	GRMZM2G343972	9760	C4 photosynthesis	6.03307e-09	(8270)zinc ion binding|(5515)protein binding
16051	carbohydrate biosynthetic process	GRMZM2G177424	9760	C4 photosynthesis	5.03535e-12	(8171)O-methyltransferase activity|(46983)protein dimerization activity
16051	carbohydrate biosynthetic process	GRMZM2G049672	9760	C4 photosynthesis	1.07064e-12	(5515)protein binding|(16567)protein ubiquitination|(90308)regulation of methylation-dependent chromatin silencing|(5720)nuclear heterochromatin|(8270)zinc ion binding|(10216)maintenance of DNA methylation|(5829)cytosol|(61630)ubiquitin protein ligase activity|(1902553)positive regulation of catalase activity|(9414)response to water deprivation|(9409)response to cold|(9651)response to salt stress|(9737)response to abscisic acid|(31965)nuclear membrane|(5886)plasma membrane
16051	carbohydrate biosynthetic process	GRMZM2G154578	9760	C4 photosynthesis	0.00086429	(16021)integral component of membrane
16051	carbohydrate biosynthetic process	GRMZM2G349062	9760	C4 photosynthesis	3.46754e-17	(51537)2 iron, 2 sulfur cluster binding|(55114)oxidation-reduction process|(10277)chlorophyllide a oxygenase [overall] activity|(16021)integral component of membrane|(46872)metal ion binding|(9706)chloroplast inner membrane|(15031)protein transport|(9055)electron carrier activity|(9536)plastid|(9941)chloroplast envelope|(9507)chloroplast
16051	carbohydrate biosynthetic process	GRMZM2G145500	9760	C4 photosynthesis	9.0342e-15	(9507)chloroplast|(6875)cellular metal ion homeostasis|(15088)copper uptake transmembrane transporter activity|(5381)iron ion transmembrane transporter activity|(45037)protein import into chloroplast stroma|(9706)chloroplast inner membrane|(42803)protein homodimerization activity|(9941)chloroplast envelope
16051	carbohydrate biosynthetic process	GRMZM2G108103	9760	C4 photosynthesis	1.58008e-06	(4097)catechol oxidase activity|(55114)oxidation-reduction process
16051	carbohydrate biosynthetic process	GRMZM5G817173	9760	C4 photosynthesis	0.00370281	(19139)cytokinin dehydrogenase activity|(50660)flavin adenine dinucleotide binding|(55114)oxidation-reduction process|(9823)cytokinin catabolic process|(16614)oxidoreductase activity, acting on CH-OH group of donors|(5615)extracellular space|(8762)UDP-N-acetylmuramate dehydrogenase activity|(5576)extracellular region|(8131)primary amine oxidase activity|(5773)vacuole|(9690)cytokinin metabolic process
16051	carbohydrate biosynthetic process	GRMZM2G177895	9760	C4 photosynthesis	4.27479e-14	(5515)protein binding|(9535)chloroplast thylakoid membrane|(9570)chloroplast stroma|(9507)chloroplast
16051	carbohydrate biosynthetic process	GRMZM2G026614	9760	C4 photosynthesis	1.32568e-15	(6397)mRNA processing|(30529)intracellular ribonucleoprotein complex|(3723)RNA binding|(166)nucleotide binding|(9579)thylakoid|(9570)chloroplast stroma|(3676)nucleic acid binding|(9507)chloroplast
16051	carbohydrate biosynthetic process	GRMZM2G159160	9760	C4 photosynthesis	1.19539e-06	(16021)integral component of membrane|(6508)proteolysis|(5886)plasma membrane|(8233)peptidase activity|(16020)membrane
16051	carbohydrate biosynthetic process	GRMZM2G070315	9760	C4 photosynthesis	3.74698e-11	(16311)dephosphorylation|(4725)protein tyrosine phosphatase activity|(16791)phosphatase activity
16051	carbohydrate biosynthetic process	GRMZM2G069722	9760	C4 photosynthesis	4.96607e-06	(5506)iron ion binding|(16705)oxidoreductase activity, acting on paired donors, with incorporation or reduction of molecular oxygen|(20037)heme binding|(55114)oxidation-reduction process
16051	carbohydrate biosynthetic process	GRMZM2G019404	9760	C4 photosynthesis	2.43288e-09	(46872)metal ion binding|(8553)hydrogen-exporting ATPase activity, phosphorylative mechanism|(9506)plasmodesma|(9507)chloroplast|(10023)proanthocyanidin biosynthetic process|(1902600)hydrogen ion transmembrane transport|(9705)plant-type vacuole membrane|(6754)ATP biosynthetic process|(5524)ATP binding|(5887)integral component of plasma membrane|(7035)vacuolar acidification|(7033)vacuole organization|(10214)seed coat development|(9651)response to salt stress|(5515)protein binding|(19829)cation-transporting ATPase activity|(166)nucleotide binding|(6200)obsolete ATP catabolic process|(16021)integral component of membrane|(6812)cation transport|(5774)vacuolar membrane|(16020)membrane|(5886)plasma membrane
16051	carbohydrate biosynthetic process	GRMZM2G032721	9760	C4 photosynthesis	0.000112328	(3735)structural constituent of ribosome|(5840)ribosome|(6412)translation|(9536)plastid
16051	carbohydrate biosynthetic process	GRMZM2G402936	9760	C4 photosynthesis	0.00358224	(16020)membrane|(9765)photosynthesis, light harvesting
16051	carbohydrate biosynthetic process	GRMZM2G410757	9760	C4 photosynthesis	1.3721e-14	null
16051	carbohydrate biosynthetic process	GRMZM2G110277	9760	C4 photosynthesis	4.99236e-22	(16655)oxidoreductase activity, acting on NAD(P)H, quinone or similar compound as acceptor|(55114)oxidation-reduction process|(48038)quinone binding|(9817)defense response to fungus, incompatible interaction|(9941)chloroplast envelope|(10598)NAD(P)H dehydrogenase complex (plastoquinone)|(9535)chloroplast thylakoid membrane|(6810)transport|(10258)NADH dehydrogenase complex (plastoquinone) assembly|(9507)chloroplast
16051	carbohydrate biosynthetic process	GRMZM2G011479	9760	C4 photosynthesis	7.62404e-08	(16021)integral component of membrane|(9507)chloroplast
16051	carbohydrate biosynthetic process	GRMZM2G136857	9760	C4 photosynthesis	0.000229805	(32259)methylation|(8757)S-adenosylmethionine-dependent methyltransferase activity|(5634)nucleus|(8168)methyltransferase activity
16051	carbohydrate biosynthetic process	GRMZM2G124473	9760	C4 photosynthesis	2.03898e-15	(5515)protein binding|(10236)plastoquinone biosynthetic process|(5198)structural molecule activity|(9570)chloroplast stroma|(9507)chloroplast
16051	carbohydrate biosynthetic process	GRMZM2G050842	9760	C4 photosynthesis	0.00532789	(16021)integral component of membrane|(9535)chloroplast thylakoid membrane|(10027)thylakoid membrane organization
16051	carbohydrate biosynthetic process	GRMZM2G086788	9760	C4 photosynthesis	1.03851e-05	(3735)structural constituent of ribosome|(19843)rRNA binding|(15934)large ribosomal subunit|(16020)membrane|(9941)chloroplast envelope|(9735)response to cytokinin|(2181)cytoplasmic translation|(9570)chloroplast stroma|(9793)embryo development ending in seed dormancy|(5840)ribosome|(6412)translation|(9507)chloroplast
16051	carbohydrate biosynthetic process	GRMZM2G039089	9760	C4 photosynthesis	0.000213079	(50821)protein stabilization|(16021)integral component of membrane|(5739)mitochondrion|(9661)chromoplast organization|(16120)carotene biosynthetic process|(5634)nucleus|(1904143)positive regulation of carotenoid biosynthetic process|(9507)chloroplast|(31072)heat shock protein binding|(51082)unfolded protein binding
16051	carbohydrate biosynthetic process	GRMZM2G044247	9760	C4 photosynthesis	2.42359e-13	(8839)4-hydroxy-tetrahydrodipicolinate reductase|(9089)lysine biosynthetic process via diaminopimelate|(55114)oxidation-reduction process|(19877)diaminopimelate biosynthetic process|(19684)photosynthesis, light reaction|(9570)chloroplast stroma|(70402)NADPH binding|(9507)chloroplast
16051	carbohydrate biosynthetic process	GRMZM2G095811	9760	C4 photosynthesis	4.17573e-05	(5515)protein binding|(8270)zinc ion binding
16051	carbohydrate biosynthetic process	GRMZM2G164454	9760	C4 photosynthesis	0.00153961	(8152)metabolic process|(16787)hydrolase activity
16051	carbohydrate biosynthetic process	GRMZM2G159581	9760	C4 photosynthesis	2.20111e-12	(9507)chloroplast
16051	carbohydrate biosynthetic process	GRMZM2G015033	9760	C4 photosynthesis	1.10536e-05	(9535)chloroplast thylakoid membrane|(16021)integral component of membrane
16051	carbohydrate biosynthetic process	GRMZM2G148052	9760	C4 photosynthesis	2.57895e-07	(5506)iron ion binding|(16705)oxidoreductase activity, acting on paired donors, with incorporation or reduction of molecular oxygen|(20037)heme binding|(55114)oxidation-reduction process
16051	carbohydrate biosynthetic process	GRMZM2G134797	9760	C4 photosynthesis	2.16409e-12	(4550)nucleoside diphosphate kinase activity|(6165)nucleoside diphosphate phosphorylation|(6183)GTP biosynthetic process|(6228)UTP biosynthetic process|(6241)CTP biosynthetic process|(5524)ATP binding
16051	carbohydrate biosynthetic process	GRMZM2G016066	9760	C4 photosynthesis	1.04827e-15	(9538)photosystem I reaction center|(15979)photosynthesis|(10287)plastoglobule|(9941)chloroplast envelope|(9535)chloroplast thylakoid membrane|(9735)response to cytokinin|(9534)chloroplast thylakoid|(16020)membrane|(9507)chloroplast|(9579)thylakoid
16051	carbohydrate biosynthetic process	GRMZM2G085411	9760	C4 photosynthesis	2.33031e-11	(90449)phloem glucosinolate loading|(90408)phloem nitrate loading|(16021)integral component of membrane|(42128)nitrate assimilation|(80167)response to karrikin|(90448)glucosinolate|(6857)oligopeptide transport|(5886)plasma membrane|(9506)plasmodesma|(1901349)glucosinolate transport|(5794)Golgi apparatus|(80054)low-affinity nitrate transmembrane transporter activity|(80055)low-affinity nitrate transport|(5215)transporter activity|(16020)membrane|(6810)transport
16051	carbohydrate biosynthetic process	AC199526.5_FG003	9760	C4 photosynthesis	2.33812e-06	(3723)RNA binding|(373)Group II intron splicing|(6397)mRNA processing|(30529)intracellular ribonucleoprotein complex|(9570)chloroplast stroma
16051	carbohydrate biosynthetic process	GRMZM2G100976	9760	C4 photosynthesis	1.63943e-15	(5506)iron ion binding|(16226)iron-sulfur cluster assembly|(51536)iron-sulfur cluster binding|(9658)chloroplast organization|(5198)structural molecule activity|(9570)chloroplast stroma|(9507)chloroplast
16051	carbohydrate biosynthetic process	GRMZM2G028302	9760	C4 photosynthesis	3.92185e-16	(16021)integral component of membrane|(9737)response to abscisic acid|(3677)DNA binding|(9941)chloroplast envelope|(9773)photosynthetic electron transport in photosystem I|(30093)chloroplast photosystem I|(9508)plastid chromosome|(9535)chloroplast thylakoid membrane|(9507)chloroplast|(9295)nucleoid|(9579)thylakoid|(9534)chloroplast thylakoid
16051	carbohydrate biosynthetic process	GRMZM2G134219	9760	C4 photosynthesis	9.22986e-14	(4252)serine-type endopeptidase activity|(43086)negative regulation of catalytic activity|(42802)identical protein binding
16051	carbohydrate biosynthetic process	GRMZM2G130605	9760	C4 photosynthesis	4.06587e-07	(2949)tRNA threonylcarbamoyladenosine modification|(6508)proteolysis|(5743)mitochondrial inner membrane|(408)EKC/KEOPS complex|(61711)N(6)-L-threonylcarbamoyladenine synthase|(46872)metal ion binding|(9507)chloroplast|(4222)metalloendopeptidase activity|(9793)embryo development ending in seed dormancy
16051	carbohydrate biosynthetic process	GRMZM2G133121	9760	C4 photosynthesis	2.78968e-05	(6189)'de novo' IMP biosynthetic process|(9555)pollen development|(9320)phosphoribosylaminoimidazole carboxylase complex|(46872)metal ion binding|(9570)chloroplast stroma|(5524)ATP binding|(4638)phosphoribosylaminoimidazole carboxylase activity|(5739)mitochondrion|(34023)5-(carboxyamino)imidazole ribonucleotide mutase activity
16051	carbohydrate biosynthetic process	GRMZM2G180272	9760	C4 photosynthesis	7.15459e-07	(5515)protein binding
16051	carbohydrate biosynthetic process	GRMZM2G023289	9760	C4 photosynthesis	1.68898e-06	(16868)intramolecular transferase activity, phosphotransferases|(5975)carbohydrate metabolic process|(287)magnesium ion binding|(4614)phosphoglucomutase activity|(6006)glucose metabolic process|(48229)gametophyte development|(48046)apoplast|(5829)cytosol|(5634)nucleus|(46686)response to cadmium ion|(5886)plasma membrane|(5737)cytoplasm|(9507)chloroplast
16051	carbohydrate biosynthetic process	GRMZM2G119272	9760	C4 photosynthesis	1.45959e-05	(5634)nucleus|(5886)plasma membrane|(46686)response to cadmium ion|(10363)regulation of plant-type hypersensitive response|(9963)positive regulation of flavonoid biosynthetic process
16051	carbohydrate biosynthetic process	GRMZM2G024823	9760	C4 photosynthesis	0.00517044	(16021)integral component of membrane|(5743)mitochondrial inner membrane|(3735)structural constituent of ribosome|(6412)translation|(15822)ornithine transport|(6839)mitochondrial transport|(9507)chloroplast|(55085)transmembrane transport|(5739)mitochondrion|(9536)plastid
16051	carbohydrate biosynthetic process	GRMZM2G112626	9760	C4 photosynthesis	0.000315671	(6457)protein folding|(5737)cytoplasm|(31072)heat shock protein binding|(51082)unfolded protein binding
16051	carbohydrate biosynthetic process	EF517601.1_FG025	9760	C4 photosynthesis	1.48144e-15	(16021)integral component of membrane|(9507)chloroplast
16051	carbohydrate biosynthetic process	GRMZM2G376416	9760	C4 photosynthesis	3.50414e-18	(4553)hydrolase activity, hydrolyzing O-glycosyl compounds|(5975)carbohydrate metabolic process
16051	carbohydrate biosynthetic process	GRMZM2G145958	9760	C4 photosynthesis	4.31874e-06	(16226)iron-sulfur cluster assembly|(16021)integral component of membrane|(5739)mitochondrion|(31969)chloroplast membrane|(51536)iron-sulfur cluster binding|(46872)metal ion binding|(5198)structural molecule activity|(9536)plastid|(9941)chloroplast envelope
16051	carbohydrate biosynthetic process	GRMZM2G162800	9760	C4 photosynthesis	9.00676e-08	(17111)nucleoside-triphosphatase activity|(5524)ATP binding
16051	carbohydrate biosynthetic process	GRMZM5G889052	9760	C4 photosynthesis	0.0045875	(16021)integral component of membrane|(9507)chloroplast|(5634)nucleus|(5576)extracellular region
16051	carbohydrate biosynthetic process	GRMZM2G012276	9760	C4 photosynthesis	7.36379e-15	(55114)oxidation-reduction process|(10287)plastoglobule|(4601)peroxidase activity|(9543)chloroplast thylakoid lumen|(9941)chloroplast envelope|(9535)chloroplast thylakoid membrane|(9533)chloroplast stromal thylakoid|(5515)protein binding|(45454)cell redox homeostasis|(51920)peroxiredoxin activity|(16209)antioxidant activity|(9507)chloroplast|(9534)chloroplast thylakoid|(16491)oxidoreductase activity
16051	carbohydrate biosynthetic process	AC217300.3_FG005	9760	C4 photosynthesis	4.30468e-16	(42254)ribosome biogenesis|(19843)rRNA binding|(6412)translation|(3735)structural constituent of ribosome|(9570)chloroplast stroma|(22626)cytosolic ribosome|(9941)chloroplast envelope|(5622)intracellular
16051	carbohydrate biosynthetic process	GRMZM2G005973	9760	C4 photosynthesis	1.23781e-06	(5739)mitochondrion|(9941)chloroplast envelope|(9535)chloroplast thylakoid membrane|(22625)cytosolic large ribosomal subunit|(9570)chloroplast stroma|(3735)structural constituent of ribosome|(470)maturation of LSU-rRNA|(5634)nucleus|(6412)translation|(19843)rRNA binding|(3723)RNA binding|(15934)large ribosomal subunit|(16020)membrane|(9507)chloroplast
16051	carbohydrate biosynthetic process	GRMZM2G096663	9760	C4 photosynthesis	3.34769e-06	(9507)chloroplast|(15743)malate transport
16051	carbohydrate biosynthetic process	GRMZM2G141526	9760	C4 photosynthesis	0.00480915	null
16051	carbohydrate biosynthetic process	GRMZM5G819212	9760	C4 photosynthesis	1.04018e-10	(5634)nucleus
16051	carbohydrate biosynthetic process	GRMZM2G488458	9760	C4 photosynthesis	5.40894e-07	(6457)protein folding|(16020)membrane|(10207)photosystem II assembly|(3755)peptidyl-prolyl cis-trans isomerase activity|(9543)chloroplast thylakoid lumen|(5528)FK506 binding|(5576)extracellular region|(18208)peptidyl-proline modification|(16491)oxidoreductase activity|(9507)chloroplast|(9579)thylakoid|(31977)thylakoid lumen
16051	carbohydrate biosynthetic process	GRMZM2G047219	9760	C4 photosynthesis	2.67884e-07	(48046)apoplast|(5507)copper ion binding|(42742)defense response to bacterium|(9579)thylakoid|(9507)chloroplast|(9570)chloroplast stroma|(6694)steroid biosynthetic process|(3854)3-beta-hydroxy-delta5-steroid dehydrogenase activity
16051	carbohydrate biosynthetic process	GRMZM2G444029	9760	C4 photosynthesis	0.00459672	(5886)plasma membrane|(5634)nucleus
16051	carbohydrate biosynthetic process	GRMZM2G071021	9760	C4 photosynthesis	1.54863e-11	(55114)oxidation-reduction process|(50269)coniferyl-aldehyde dehydrogenase activity|(46686)response to cadmium ion|(5524)ATP binding|(9699)phenylpropanoid biosynthetic process|(5759)mitochondrial matrix|(4028)3-chloroallyl aldehyde dehydrogenase activity|(4029)aldehyde dehydrogenase (NAD) activity|(5829)cytosol|(9507)chloroplast
16051	carbohydrate biosynthetic process	GRMZM2G176820	9760	C4 photosynthesis	2.44311e-08	(3735)structural constituent of ribosome|(6412)translation|(16020)membrane|(9941)chloroplast envelope|(22625)cytosolic large ribosomal subunit|(9570)chloroplast stroma|(5762)mitochondrial large ribosomal subunit|(27)ribosomal large subunit assembly|(19843)rRNA binding|(22626)cytosolic ribosome|(9507)chloroplast
16051	carbohydrate biosynthetic process	GRMZM2G168412	9760	C4 photosynthesis	2.64183e-05	(51536)iron-sulfur cluster binding|(5737)cytoplasm|(70475)rRNA base methylation|(8173)RNA methyltransferase activity|(30488)tRNA methylation
16051	carbohydrate biosynthetic process	GRMZM2G087146	9760	C4 photosynthesis	1.20857e-13	(16772)transferase activity, transferring phosphorus-containing groups|(9611)response to wounding
16051	carbohydrate biosynthetic process	GRMZM2G154641	9760	C4 photosynthesis	0.00792292	(10089)xylem development|(80006)internode patterning|(10051)xylem and phloem pattern formation|(3700)transcription factor activity, sequence-specific DNA binding|(43565)sequence-specific DNA binding|(48457)floral whorl morphogenesis|(10223)secondary shoot formation|(10228)vegetative to reproductive phase transition of meristem|(10229)inflorescence development|(5515)protein binding|(5634)nucleus|(48645)animal organ formation|(10076)maintenance of floral meristem identity|(10077)maintenance of inflorescence meristem identity|(10154)fruit development|(5829)cytosol|(45892)negative regulation of transcription, DNA-templated|(48367)shoot system development|(7389)pattern specification process|(6355)regulation of transcription, DNA-templated
16051	carbohydrate biosynthetic process	GRMZM2G158131	9760	C4 photosynthesis	0.000142328	null
16051	carbohydrate biosynthetic process	GRMZM2G052821	9760	C4 photosynthesis	1.31814e-08	(3914)DNA (6-4) photolyase activity|(3677)DNA binding|(166)nucleotide binding|(9411)response to UV|(5634)nucleus|(9507)chloroplast|(6281)DNA repair
16051	carbohydrate biosynthetic process	GRMZM2G085924	9760	C4 photosynthesis	0.000216889	(8171)O-methyltransferase activity|(46983)protein dimerization activity
16051	carbohydrate biosynthetic process	GRMZM2G429955	9760	C4 photosynthesis	0.00221582	(16020)membrane|(9765)photosynthesis, light harvesting
16051	carbohydrate biosynthetic process	GRMZM2G436084	9760	C4 photosynthesis	0.00108826	(45454)cell redox homeostasis|(6662)glycerol ether metabolic process|(15035)protein disulfide oxidoreductase activity
16051	carbohydrate biosynthetic process	GRMZM2G040887	9760	C4 photosynthesis	0.00948856	(3723)RNA binding|(16779)nucleotidyltransferase activity|(9507)chloroplast|(97222)mitochondrial mRNA polyadenylation|(5739)mitochondrion|(6396)RNA processing
16051	carbohydrate biosynthetic process	GRMZM2G018074	9760	C4 photosynthesis	1.27187e-08	(5524)ATP binding|(16887)ATPase activity|(5886)plasma membrane|(5215)transporter activity|(6810)transport
16051	carbohydrate biosynthetic process	GRMZM2G322953	9760	C4 photosynthesis	1.10327e-07	(5975)carbohydrate metabolic process|(42132)fructose 1,6-bisphosphate 1-phosphatase activity
16051	carbohydrate biosynthetic process	GRMZM2G016677	9760	C4 photosynthesis	8.53866e-13	(5509)calcium ion binding|(9654)photosystem II oxygen evolving complex|(15979)photosynthesis|(19898)extrinsic component of membrane|(19684)photosynthesis, light reaction|(48046)apoplast|(42742)defense response to bacterium|(8266)poly(U) RNA binding|(9570)chloroplast stroma|(9535)chloroplast thylakoid membrane|(9507)chloroplast|(9941)chloroplast envelope|(9543)chloroplast thylakoid lumen|(9579)thylakoid|(31977)thylakoid lumen|(9534)chloroplast thylakoid
16051	carbohydrate biosynthetic process	GRMZM2G118063	9760	C4 photosynthesis	0.00199004	(8289)lipid binding|(6355)regulation of transcription, DNA-templated|(43565)sequence-specific DNA binding|(9913)epidermal cell differentiation|(48825)cotyledon development|(3700)transcription factor activity, sequence-specific DNA binding|(90627)plant epidermal cell differentiation|(48497)maintenance of floral organ identity|(5515)protein binding|(5634)nucleus|(9845)seed germination
16051	carbohydrate biosynthetic process	GRMZM2G157007	9760	C4 photosynthesis	5.7981e-08	(32544)plastid translation
16051	carbohydrate biosynthetic process	GRMZM2G105644	9760	C4 photosynthesis	4.595e-07	(71949)FAD binding|(15979)photosynthesis|(55114)oxidation-reduction process|(31969)chloroplast membrane|(45550)geranylgeranyl reductase activity|(9535)chloroplast thylakoid membrane|(16628)oxidoreductase activity, acting on the CH-CH group of donors, NAD or NADP as acceptor|(10189)vitamin E biosynthetic process|(5515)protein binding|(15995)chlorophyll biosynthetic process|(9534)chloroplast thylakoid|(16020)membrane|(9507)chloroplast|(9941)chloroplast envelope
16051	carbohydrate biosynthetic process	GRMZM2G105539	9760	C4 photosynthesis	5.67625e-10	(16020)membrane|(5524)ATP binding|(6820)anion transport|(9570)chloroplast stroma|(16887)ATPase activity|(9507)chloroplast
16051	carbohydrate biosynthetic process	GRMZM2G107609	9760	C4 photosynthesis	0.00727627	(5886)plasma membrane
16051	carbohydrate biosynthetic process	GRMZM2G081144	9760	C4 photosynthesis	6.03583e-16	(16787)hydrolase activity|(5829)cytosol|(5634)nucleus|(8081)phosphoric diester hydrolase activity|(46872)metal ion binding
16051	carbohydrate biosynthetic process	GRMZM2G059121	9760	C4 photosynthesis	1.58598e-11	(4849)uridine kinase activity|(4845)uracil phosphoribosyltransferase activity|(32502)developmental process|(16036)cellular response to phosphate starvation|(5525)GTP binding|(6223)uracil salvage|(9570)chloroplast stroma|(5829)cytosol|(44206)UMP salvage|(9536)plastid|(9507)chloroplast
16051	carbohydrate biosynthetic process	GRMZM2G022242	9760	C4 photosynthesis	7.13625e-05	(8152)metabolic process|(16758)transferase activity, transferring hexosyl groups
16051	carbohydrate biosynthetic process	GRMZM2G095611	9760	C4 photosynthesis	2.1652e-07	(16021)integral component of membrane|(98721)uracil import across plasma membrane|(15207)adenine transmembrane transporter activity|(15208)guanine transmembrane transporter activity|(98710)guanine import across plasma membrane|(15294)solute|(15210)uracil transmembrane transporter activity|(35344)hypoxanthine transport|(98702)adenine import across plasma membrane|(5634)nucleus|(5886)plasma membrane|(9507)chloroplast|(5215)transporter activity|(55085)transmembrane transport
16051	carbohydrate biosynthetic process	GRMZM2G059363	9760	C4 photosynthesis	0.000159975	(5515)protein binding|(3677)DNA binding|(9941)chloroplast envelope|(9535)chloroplast thylakoid membrane|(9570)chloroplast stroma|(9507)chloroplast|(19243)methylglyoxal catabolic process to D-lactate via S-lactoyl-glutathione
16051	carbohydrate biosynthetic process	GRMZM2G179349	9760	C4 photosynthesis	4.0113e-12	(16021)integral component of membrane
16051	carbohydrate biosynthetic process	GRMZM2G136794	9760	C4 photosynthesis	4.04551e-08	(3333)amino acid transmembrane transport|(16021)integral component of membrane|(5886)plasma membrane|(9706)chloroplast inner membrane|(5275)amine transmembrane transporter activity|(9507)chloroplast
16051	carbohydrate biosynthetic process	GRMZM2G084783	9760	C4 photosynthesis	5.84861e-19	(5506)iron ion binding|(16226)iron-sulfur cluster assembly|(51536)iron-sulfur cluster binding|(9658)chloroplast organization|(5198)structural molecule activity|(9570)chloroplast stroma|(9507)chloroplast
16051	carbohydrate biosynthetic process	GRMZM2G151903	9760	C4 photosynthesis	0.00434223	(6855)drug transmembrane transport|(15238)drug transmembrane transporter activity|(15297)antiporter activity|(5886)plasma membrane|(16021)integral component of membrane|(16020)membrane
16051	carbohydrate biosynthetic process	GRMZM2G090271	9760	C4 photosynthesis	2.18128e-13	(3723)RNA binding|(5634)nucleus|(166)nucleotide binding|(9579)thylakoid|(9570)chloroplast stroma|(3676)nucleic acid binding|(9507)chloroplast
16051	carbohydrate biosynthetic process	GRMZM2G059191	9760	C4 photosynthesis	7.83963e-14	(3959)NADPH dehydrogenase activity|(9817)defense response to fungus, incompatible interaction|(45157)electron transporter, transferring electrons within the noncyclic electron transport pathway of photosynthesis activity|(9941)chloroplast envelope|(45156)electron transporter, transferring electrons within the cyclic electron transport pathway of photosynthesis activity|(31977)thylakoid lumen|(9535)chloroplast thylakoid membrane|(4324)ferredoxin-NADP+ reductase activity|(9735)response to cytokinin|(9570)chloroplast stroma|(9767)photosynthetic electron transport chain|(42742)defense response to bacterium|(48046)apoplast|(5829)cytosol|(8266)poly(U) RNA binding|(9534)chloroplast thylakoid|(9507)chloroplast|(9579)thylakoid|(55114)oxidation-reduction process|(16491)oxidoreductase activity
16051	carbohydrate biosynthetic process	GRMZM2G113349	9760	C4 photosynthesis	1.0559e-15	(5509)calcium ion binding|(9654)photosystem II oxygen evolving complex|(19898)extrinsic component of membrane|(42549)photosystem II stabilization|(5515)protein binding|(35304)regulation of protein dephosphorylation|(10242)oxygen evolving activity|(30095)chloroplast photosystem II|(9543)chloroplast thylakoid lumen|(8266)poly(U) RNA binding|(48046)apoplast|(42742)defense response to bacterium|(10207)photosystem II assembly|(16021)integral component of membrane|(10205)photoinhibition|(10287)plastoglobule|(9279)cell outer membrane|(31977)thylakoid lumen|(9579)thylakoid|(9535)chloroplast thylakoid membrane|(9507)chloroplast|(9570)chloroplast stroma|(9534)chloroplast thylakoid|(55035)plastid thylakoid membrane|(19684)photosynthesis, light reaction
16051	carbohydrate biosynthetic process	GRMZM2G121960	9760	C4 photosynthesis	2.92212e-06	(5774)vacuolar membrane|(9570)chloroplast stroma|(31969)chloroplast membrane|(6397)mRNA processing|(10114)response to red light|(1901918)negative regulation of exoribonuclease activity|(6417)regulation of translation|(9657)plastid organization|(5634)nucleus|(3727)single-stranded RNA binding|(43621)protein self-association|(5515)protein binding|(6396)RNA processing|(9507)chloroplast|(9941)chloroplast envelope
16051	carbohydrate biosynthetic process	GRMZM2G017077	9760	C4 photosynthesis	1.62287e-08	(9535)chloroplast thylakoid membrane|(9570)chloroplast stroma|(10027)thylakoid membrane organization|(5515)protein binding|(5829)cytosol|(16050)vesicle organization|(9508)plastid chromosome|(9706)chloroplast inner membrane|(9507)chloroplast|(9295)nucleoid|(9941)chloroplast envelope|(9534)chloroplast thylakoid
16051	carbohydrate biosynthetic process	GRMZM2G092793	9760	C4 photosynthesis	1.55645e-09	(16021)integral component of membrane|(55085)transmembrane transport|(9624)response to nematode|(6814)sodium ion transport|(9535)chloroplast thylakoid membrane|(9416)response to light stimulus|(5315)inorganic phosphate transmembrane transporter activity|(8514)organic anion transmembrane transporter activity|(30504)inorganic diphosphate transmembrane transporter activity|(5351)sugar
16051	carbohydrate biosynthetic process	GRMZM2G067908	9760	C4 photosynthesis	0.000283381	(5975)carbohydrate metabolic process|(4610)phosphoacetylglucosamine mutase activity|(5829)cytosol|(6048)UDP-N-acetylglucosamine biosynthetic process|(9570)chloroplast stroma|(16868)intramolecular transferase activity, phosphotransferases|(9507)chloroplast
16051	carbohydrate biosynthetic process	GRMZM2G022090	9760	C4 photosynthesis	1.78767e-05	(9507)chloroplast|(9570)chloroplast stroma|(10207)photosystem II assembly
16051	carbohydrate biosynthetic process	GRMZM2G140559	9760	C4 photosynthesis	1.57449e-06	null
16051	carbohydrate biosynthetic process	GRMZM2G040300	9760	C4 photosynthesis	3.2005e-06	(9570)chloroplast stroma|(8152)metabolic process|(9941)chloroplast envelope|(46872)metal ion binding|(16787)hydrolase activity|(9507)chloroplast
16051	carbohydrate biosynthetic process	GRMZM2G106931	9760	C4 photosynthesis	0.00045757	(15969)guanosine tetraphosphate metabolic process|(3824)catalytic activity
16051	carbohydrate biosynthetic process	GRMZM2G071166	9760	C4 photosynthesis	1.58056e-17	(9507)chloroplast
16051	carbohydrate biosynthetic process	GRMZM2G068271	9760	C4 photosynthesis	3.00482e-13	null
16051	carbohydrate biosynthetic process	GRMZM2G139803	9760	C4 photosynthesis	5.78958e-13	(9107)lipoate biosynthetic process|(16992)lipoate synthase activity|(51539)4 iron, 4 sulfur cluster binding|(9249)protein lipoylation|(19684)photosynthesis, light reaction|(30385)ferredoxin|(9507)chloroplast|(15979)photosynthesis|(16491)oxidoreductase activity|(55114)oxidation-reduction process
16051	carbohydrate biosynthetic process	GRMZM2G061442	9760	C4 photosynthesis	4.0437e-14	(16021)integral component of membrane|(9507)chloroplast
16051	carbohydrate biosynthetic process	GRMZM2G113228	9760	C4 photosynthesis	0.000772918	(3677)DNA binding|(6285)base-excision repair, AP site formation|(703)oxidized pyrimidine nucleobase lesion DNA N-glycosylase activity|(42644)chloroplast nucleoid|(5634)nucleus|(46872)metal ion binding|(5739)mitochondrion|(51539)4 iron, 4 sulfur cluster binding|(6284)base-excision repair|(19104)DNA N-glycosylase activity
16051	carbohydrate biosynthetic process	GRMZM2G472852	9760	C4 photosynthesis	3.41728e-13	(9523)photosystem II|(15979)photosynthesis|(16021)integral component of membrane|(9535)chloroplast thylakoid membrane
16051	carbohydrate biosynthetic process	GRMZM2G017290	9760	C4 photosynthesis	9.64691e-14	(9538)photosystem I reaction center|(15979)photosynthesis|(10287)plastoglobule|(16021)integral component of membrane|(9941)chloroplast envelope|(9535)chloroplast thylakoid membrane|(9534)chloroplast thylakoid|(16020)membrane|(9579)thylakoid|(9507)chloroplast
16051	carbohydrate biosynthetic process	GRMZM2G377487	9760	C4 photosynthesis	3.44112e-05	(5634)nucleus|(9507)chloroplast
16051	carbohydrate biosynthetic process	GRMZM2G085885	9760	C4 photosynthesis	3.22726e-07	(413)protein peptidyl-prolyl isomerization|(3755)peptidyl-prolyl cis-trans isomerase activity|(6457)protein folding|(31977)thylakoid lumen|(9507)chloroplast|(42277)peptide binding
16051	carbohydrate biosynthetic process	GRMZM2G177169	9760	C4 photosynthesis	4.34934e-08	(5739)mitochondrion|(9507)chloroplast|(5515)protein binding
16051	carbohydrate biosynthetic process	GRMZM2G113409	9760	C4 photosynthesis	3.35183e-08	(5247)voltage-gated chloride channel activity|(1902476)chloride transmembrane transport|(34707)chloride channel complex|(9705)plant-type vacuole membrane|(31404)chloride ion binding|(6821)chloride transport|(30554)adenyl nucleotide binding|(55085)transmembrane transport|(5774)vacuolar membrane|(5622)intracellular
16051	carbohydrate biosynthetic process	GRMZM5G848696	9760	C4 photosynthesis	1.73823e-17	(51287)NAD binding|(4616)phosphogluconate dehydrogenase (decarboxylating) activity|(55114)oxidation-reduction process|(30267)glyoxylate reductase (NADP) activity|(5739)mitochondrion|(9570)chloroplast stroma|(50662)coenzyme binding|(6573)valine metabolic process|(8442)3-hydroxyisobutyrate dehydrogenase activity|(6098)pentose-phosphate shunt|(9507)chloroplast
16051	carbohydrate biosynthetic process	GRMZM2G424873	9760	C4 photosynthesis	0.000342582	(102043)isopentenyl phosphate kinase activity|(16114)terpenoid biosynthetic process|(16310)phosphorylation|(5524)ATP binding|(5829)cytosol|(8652)cellular amino acid biosynthetic process
16051	carbohydrate biosynthetic process	GRMZM2G074401	9760	C4 photosynthesis	6.63685e-12	(9706)chloroplast inner membrane|(6636)unsaturated fatty acid biosynthetic process|(16717)oxidoreductase activity, acting on paired donors, with oxidation of a pair of donors resulting in the reduction of molecular oxygen to two molecules of water|(42389)omega-3 fatty acid desaturase activity|(9409)response to cold|(16021)integral component of membrane|(55114)oxidation-reduction process|(6633)fatty acid biosynthetic process|(9266)response to temperature stimulus|(9941)chloroplast envelope|(42170)plastid membrane|(9507)chloroplast|(6629)lipid metabolic process
16051	carbohydrate biosynthetic process	GRMZM2G131575	9760	C4 photosynthesis	7.7165e-13	(15986)ATP synthesis coupled proton transport|(46933)proton-transporting ATP synthase activity, rotational mechanism|(16020)membrane
16051	carbohydrate biosynthetic process	GRMZM2G136219	9760	C4 photosynthesis	4.88682e-08	(3777)microtubule motor activity|(5524)ATP binding|(7018)microtubule-based movement|(8017)microtubule binding|(5871)kinesin complex
16051	carbohydrate biosynthetic process	GRMZM2G024391	9760	C4 photosynthesis	1.05139e-13	(16021)integral component of membrane|(9535)chloroplast thylakoid membrane|(9507)chloroplast
16051	carbohydrate biosynthetic process	GRMZM2G004040	9760	C4 photosynthesis	6.13576e-05	(5524)ATP binding|(4222)metalloendopeptidase activity|(6508)proteolysis|(16021)integral component of membrane|(5743)mitochondrial inner membrane|(4176)ATP-dependent peptidase activity|(9941)chloroplast envelope|(9408)response to heat|(9535)chloroplast thylakoid membrane|(10304)PSII associated light-harvesting complex II catabolic process|(46872)metal ion binding|(9644)response to high light intensity|(17111)nucleoside-triphosphatase activity|(16020)membrane
16051	carbohydrate biosynthetic process	GRMZM5G855672	9760	C4 photosynthesis	1.43901e-11	(5515)protein binding|(6749)glutathione metabolic process|(43295)glutathione binding|(4364)glutathione transferase activity|(5886)plasma membrane|(10731)protein glutathionylation|(5829)cytosol|(45174)glutathione dehydrogenase (ascorbate) activity
16051	carbohydrate biosynthetic process	GRMZM2G009715	9760	C4 photosynthesis	1.45704e-05	(6813)potassium ion transport|(16021)integral component of membrane|(55085)transmembrane transport|(31969)chloroplast membrane|(15386)potassium|(9535)chloroplast thylakoid membrane|(5886)plasma membrane|(9643)photosynthetic acclimation|(1905157)positive regulation of photosynthesis|(139)Golgi membrane|(15299)solute|(9507)chloroplast
16051	carbohydrate biosynthetic process	GRMZM2G024738	9760	C4 photosynthesis	8.63571e-08	(4853)uroporphyrinogen decarboxylase activity|(6508)proteolysis|(8234)cysteine-type peptidase activity|(46686)response to cadmium ion|(5829)cytosol|(6782)protoporphyrinogen IX biosynthetic process|(9570)chloroplast stroma|(15995)chlorophyll biosynthetic process|(6779)porphyrin-containing compound biosynthetic process|(9507)chloroplast
16051	carbohydrate biosynthetic process	GRMZM2G027021	9760	C4 photosynthesis	1.12112e-06	(5525)GTP binding|(43022)ribosome binding|(9507)chloroplast
16051	carbohydrate biosynthetic process	GRMZM2G088397	9760	C4 photosynthesis	2.32479e-14	(9507)chloroplast|(16787)hydrolase activity|(8081)phosphoric diester hydrolase activity|(46872)metal ion binding
16051	carbohydrate biosynthetic process	GRMZM2G473001	9760	C4 photosynthesis	4.4902e-11	(6099)tricarboxylic acid cycle|(8964)phosphoenolpyruvate carboxylase activity|(15977)carbon fixation|(15979)photosynthesis|(16036)cellular response to phosphate starvation|(51262)protein tetramerization|(5515)protein binding|(5886)plasma membrane|(5829)cytosol|(48046)apoplast|(48366)leaf development|(9506)plasmodesma|(9507)chloroplast
16051	carbohydrate biosynthetic process	GRMZM2G418415	9760	C4 photosynthesis	0.000339699	(47372)acylglycerol lipase activity|(5634)nucleus|(5783)endoplasmic reticulum|(5794)Golgi apparatus|(16787)hydrolase activity|(3846)2-acylglycerol O-acyltransferase activity|(46686)response to cadmium ion|(9506)plasmodesma|(42542)response to hydrogen peroxide|(6979)response to oxidative stress|(10043)response to zinc ion|(5886)plasma membrane|(4622)lysophospholipase activity
16051	carbohydrate biosynthetic process	GRMZM2G024150	9760	C4 photosynthesis	8.3174e-11	(9538)photosystem I reaction center|(15979)photosynthesis|(10287)plastoglobule|(9941)chloroplast envelope|(9535)chloroplast thylakoid membrane|(9534)chloroplast thylakoid|(16020)membrane|(9579)thylakoid|(9507)chloroplast
16051	carbohydrate biosynthetic process	GRMZM2G095333	9760	C4 photosynthesis	1.33139e-15	(3755)peptidyl-prolyl cis-trans isomerase activity|(9543)chloroplast thylakoid lumen|(5528)FK506 binding|(61077)chaperone-mediated protein folding|(5515)protein binding|(5789)endoplasmic reticulum membrane|(413)protein peptidyl-prolyl isomerization|(6457)protein folding|(31977)thylakoid lumen|(9507)chloroplast
16051	carbohydrate biosynthetic process	GRMZM2G121456	9760	C4 photosynthesis	0.00175272	(4252)serine-type endopeptidase activity|(6508)proteolysis
16051	carbohydrate biosynthetic process	GRMZM2G099367	9760	C4 photosynthesis	1.03851e-13	(16021)integral component of membrane|(5739)mitochondrion|(5634)nucleus|(9941)chloroplast envelope|(9535)chloroplast thylakoid membrane|(43248)proteasome assembly|(9534)chloroplast thylakoid|(16020)membrane|(9507)chloroplast
16051	carbohydrate biosynthetic process	GRMZM2G409133	9760	C4 photosynthesis	6.77885e-15	(16491)oxidoreductase activity|(5576)extracellular region|(55114)oxidation-reduction process|(5829)cytosol
16051	carbohydrate biosynthetic process	GRMZM2G128072	9760	C4 photosynthesis	1.60638e-16	(5739)mitochondrion|(9507)chloroplast|(9579)thylakoid
16051	carbohydrate biosynthetic process	GRMZM2G154447	9760	C4 photosynthesis	5.55308e-05	(5524)ATP binding|(5737)cytoplasm|(8360)regulation of cell shape|(18105)peptidyl-serine phosphorylation|(5634)nucleus|(6897)endocytosis|(4674)protein serine/threonine kinase activity|(16055)Wnt signaling pathway|(46777)protein autophosphorylation|(4712)protein serine/threonine/tyrosine kinase activity|(7165)signal transduction|(9506)plasmodesma|(5856)cytoskeleton|(55028)cortical microtubule|(6468)protein phosphorylation
16051	carbohydrate biosynthetic process	GRMZM2G028379	9760	C4 photosynthesis	0.00811732	(5739)mitochondrion|(5634)nucleus
16051	carbohydrate biosynthetic process	GRMZM2G067530	9760	C4 photosynthesis	0.000491835	(4812)aminoacyl-tRNA ligase activity|(5524)ATP binding|(6418)tRNA aminoacylation for protein translation|(5737)cytoplasm|(3676)nucleic acid binding
16051	carbohydrate biosynthetic process	GRMZM2G336908	9760	C4 photosynthesis	3.21899e-17	(8686)3,4-dihydroxy-2-butanone-4-phosphate synthase activity|(9231)riboflavin biosynthetic process|(3935)GTP cyclohydrolase II activity|(46872)metal ion binding|(9507)chloroplast|(5525)GTP binding
16051	carbohydrate biosynthetic process	GRMZM2G162369	9760	C4 photosynthesis	1.87716e-11	(32544)plastid translation|(9579)thylakoid|(9507)chloroplast|(9535)chloroplast thylakoid membrane|(9941)chloroplast envelope
16051	carbohydrate biosynthetic process	GRMZM2G088356	9760	C4 photosynthesis	1.02513e-09	(9793)embryo development ending in seed dormancy|(15194)L-serine transmembrane transporter activity|(16021)integral component of membrane|(16020)membrane
16051	carbohydrate biosynthetic process	GRMZM5G833389	9760	C4 photosynthesis	0.00381214	(6007)glucose catabolic process|(30145)manganese ion binding|(46686)response to cadmium ion|(6096)glycolytic process|(5829)cytosol|(48046)apoplast|(9506)plasmodesma|(9507)chloroplast|(46537)2,3-bisphosphoglycerate-independent phosphoglycerate mutase activity|(5740)mitochondrial envelope|(10118)stomatal movement|(9409)response to cold|(5886)plasma membrane|(9555)pollen development|(5737)cytoplasm|(4619)phosphoglycerate mutase activity
16051	carbohydrate biosynthetic process	GRMZM2G077361	9760	C4 photosynthesis	4.61345e-06	(5524)ATP binding|(16021)integral component of membrane|(9941)chloroplast envelope|(15421)oligopeptide-transporting ATPase activity|(5886)plasma membrane|(35672)oligopeptide transmembrane transport|(9507)chloroplast|(16020)membrane|(42626)ATPase activity, coupled to transmembrane movement of substances|(55085)transmembrane transport
16051	carbohydrate biosynthetic process	GRMZM2G371670	9760	C4 photosynthesis	2.9247e-13	(9570)chloroplast stroma|(5515)protein binding|(9507)chloroplast
16051	carbohydrate biosynthetic process	GRMZM2G118312	9760	C4 photosynthesis	8.49871e-14	(8107)galactoside 2-alpha-L-fucosyltransferase activity|(16020)membrane|(42546)cell wall biogenesis
16051	carbohydrate biosynthetic process	GRMZM2G149619	9760	C4 photosynthesis	7.07133e-05	(5887)integral component of plasma membrane|(9611)response to wounding|(9753)response to jasmonic acid|(33506)glucosinolate biosynthetic process from homomethionine|(9941)chloroplast envelope|(6814)sodium ion transport|(8508)bile acid|(16020)membrane|(19761)glucosinolate biosynthetic process|(9536)plastid|(5215)transporter activity
16051	carbohydrate biosynthetic process	GRMZM2G037650	9760	C4 photosynthesis	4.51045e-06	(3682)chromatin binding|(3677)DNA binding
16051	carbohydrate biosynthetic process	GRMZM2G095492	9760	C4 photosynthesis	1.66861e-08	(16021)integral component of membrane|(31969)chloroplast membrane|(16020)membrane|(9507)chloroplast
16051	carbohydrate biosynthetic process	GRMZM2G095144	9760	C4 photosynthesis	1.21168e-12	(9507)chloroplast|(5634)nucleus
16051	carbohydrate biosynthetic process	AC233979.1_FG006	9760	C4 photosynthesis	0.00544251	(5634)nucleus
16051	carbohydrate biosynthetic process	GRMZM2G158662	9760	C4 photosynthesis	5.49137e-15	(3913)DNA photolyase activity|(5634)nucleus|(9881)photoreceptor activity|(18298)protein-chromophore linkage|(6281)DNA repair
16051	carbohydrate biosynthetic process	GRMZM2G302778	9760	C4 photosynthesis	2.12519e-10	(8080)N-acetyltransferase activity
16051	carbohydrate biosynthetic process	GRMZM2G061732	9760	C4 photosynthesis	4.48738e-05	(8987)quinolinate synthetase A activity|(9435)NAD biosynthetic process
16051	carbohydrate biosynthetic process	GRMZM2G128146	9760	C4 photosynthesis	9.71291e-14	(55114)oxidation-reduction process|(16616)oxidoreductase activity, acting on the CH-OH group of donors, NAD or NADP as acceptor|(5829)cytosol|(9507)chloroplast|(6760)folic acid-containing compound metabolic process
16051	carbohydrate biosynthetic process	GRMZM2G017257	9760	C4 photosynthesis	0.000988683	(3777)microtubule motor activity|(5524)ATP binding|(7018)microtubule-based movement|(8017)microtubule binding|(5819)spindle|(9504)cell plate|(9941)chloroplast envelope|(16032)viral process|(5694)chromosome|(913)preprophase band assembly|(5634)nucleus|(9524)phragmoplast|(5886)plasma membrane|(5829)cytosol|(9903)chloroplast avoidance movement|(9904)chloroplast accumulation movement|(5874)microtubule|(5871)kinesin complex|(16887)ATPase activity|(5515)protein binding|(16020)membrane|(910)cytokinesis
16051	carbohydrate biosynthetic process	GRMZM2G106061	9760	C4 photosynthesis	7.82193e-10	(5525)GTP binding|(5739)mitochondrion|(9941)chloroplast envelope|(3746)translation elongation factor activity|(9535)chloroplast thylakoid membrane|(5730)nucleolus|(9295)nucleoid|(9570)chloroplast stroma|(5515)protein binding|(70125)mitochondrial translational elongation|(5829)cytosol|(48046)apoplast|(3924)GTPase activity|(6414)translational elongation|(9536)plastid|(9534)chloroplast thylakoid|(16020)membrane|(9507)chloroplast|(5634)nucleus|(5622)intracellular
16051	carbohydrate biosynthetic process	GRMZM2G087896	9760	C4 photosynthesis	1.82408e-12	(4142)diacylglycerol cholinephosphotransferase activity|(46470)phosphatidylcholine metabolic process|(6629)lipid metabolic process|(16021)integral component of membrane
16051	carbohydrate biosynthetic process	GRMZM2G096693	9760	C4 photosynthesis	0.003227	(46786)viral replication complex formation and maintenance|(9705)plant-type vacuole membrane|(5774)vacuolar membrane
16051	carbohydrate biosynthetic process	GRMZM2G013695	9760	C4 photosynthesis	1.49692e-06	(9055)electron carrier activity|(15035)protein disulfide oxidoreductase activity|(45454)cell redox homeostasis|(51537)2 iron, 2 sulfur cluster binding|(46872)metal ion binding|(9941)chloroplast envelope|(6812)cation transport|(15297)antiporter activity|(9570)chloroplast stroma|(15038)glutathione disulfide oxidoreductase activity|(9507)chloroplast
16051	carbohydrate biosynthetic process	GRMZM2G154752	9760	C4 photosynthesis	0.00824629	(5506)iron ion binding|(16705)oxidoreductase activity, acting on paired donors, with incorporation or reduction of molecular oxygen|(20037)heme binding|(55114)oxidation-reduction process
16051	carbohydrate biosynthetic process	GRMZM2G077258	9760	C4 photosynthesis	1.20925e-06	(5515)protein binding|(30785)[ribulose-bisphosphate carboxylase]-lysine N-methyltransferase activity|(9507)chloroplast|(4425)indole-3-glycerol-phosphate synthase activity|(6568)tryptophan metabolic process
16051	carbohydrate biosynthetic process	GRMZM2G007651	9760	C4 photosynthesis	9.2864e-12	(4733)pyridoxamine-phosphate oxidase activity|(10181)FMN binding|(55114)oxidation-reduction process|(9507)chloroplast|(5576)extracellular region|(16491)oxidoreductase activity
16051	carbohydrate biosynthetic process	GRMZM2G081322	9760	C4 photosynthesis	1.03831e-13	(9737)response to abscisic acid|(99636)cytoplasmic streaming|(51693)actin filament capping|(5829)cytosol|(51017)actin filament bundle assembly|(51014)actin filament severing|(51015)actin filament binding|(5884)actin filament|(48767)root hair elongation|(51764)actin crosslink formation|(5737)cytoplasm|(5515)protein binding|(7010)cytoskeleton organization|(3779)actin binding
16051	carbohydrate biosynthetic process	GRMZM5G849107	9760	C4 photosynthesis	7.24569e-12	(55114)oxidation-reduction process|(16021)integral component of membrane|(44550)secondary metabolite biosynthetic process|(5739)mitochondrion|(31969)chloroplast membrane|(45436)lycopene beta cyclase activity|(4497)monooxygenase activity|(45435)lycopene epsilon cyclase activity|(16705)oxidoreductase activity, acting on paired donors, with incorporation or reduction of molecular oxygen|(16123)xanthophyll biosynthetic process|(9765)photosynthesis, light harvesting|(16117)carotenoid biosynthetic process|(16120)carotene biosynthetic process|(9507)chloroplast
16051	carbohydrate biosynthetic process	GRMZM2G137409	9760	C4 photosynthesis	0.00128617	(16114)terpenoid biosynthetic process|(46429)4-hydroxy-3-methylbut-2-en-1-yl diphosphate synthase activity|(55114)oxidation-reduction process|(9617)response to bacterium|(9862)systemic acquired resistance, salicylic acid mediated signaling pathway|(9941)chloroplast envelope|(9570)chloroplast stroma|(51539)4 iron, 4 sulfur cluster binding|(5634)nucleus|(19288)isopentenyl diphosphate biosynthetic process, methylerythritol 4-phosphate pathway|(5506)iron ion binding|(9507)chloroplast
16051	carbohydrate biosynthetic process	GRMZM2G026980	9760	C4 photosynthesis	6.54371e-09	(16762)xyloglucan|(48046)apoplast|(71365)cellular response to auxin stimulus|(33946)xyloglucan-specific endo-beta-1,4-glucanase activity|(42546)cell wall biogenesis|(5886)plasma membrane|(9505)plant-type cell wall|(10411)xyloglucan metabolic process|(71555)cell wall organization|(80039)xyloglucan endotransglucosylase activity|(5794)Golgi apparatus|(8283)cell proliferation|(5618)cell wall|(6073)cellular glucan metabolic process|(4553)hydrolase activity, hydrolyzing O-glycosyl compounds
16051	carbohydrate biosynthetic process	GRMZM2G321053	9760	C4 photosynthesis	1.47859e-18	(9507)chloroplast
16051	carbohydrate biosynthetic process	GRMZM2G104310	9760	C4 photosynthesis	2.86843e-18	(4375)glycine dehydrogenase (decarboxylating) activity|(55114)oxidation-reduction process|(5739)mitochondrion|(46686)response to cadmium ion|(9941)chloroplast envelope|(19464)glycine decarboxylation via glycine cleavage system|(16594)glycine binding|(5524)ATP binding|(9534)chloroplast thylakoid|(9570)chloroplast stroma|(5515)protein binding|(5960)glycine cleavage complex|(5829)cytosol|(48046)apoplast|(30170)pyridoxal phosphate binding|(6546)glycine catabolic process|(9507)chloroplast
16051	carbohydrate biosynthetic process	GRMZM2G054149	9760	C4 photosynthesis	6.67385e-05	(5840)ribosome|(3735)structural constituent of ribosome|(3723)RNA binding|(6412)translation|(9941)chloroplast envelope|(5634)nucleus|(9409)response to cold|(9507)chloroplast|(9570)chloroplast stroma|(9658)chloroplast organization|(9790)embryo development|(9793)embryo development ending in seed dormancy|(10027)thylakoid membrane organization
16051	carbohydrate biosynthetic process	GRMZM2G065040	9760	C4 photosynthesis	6.19321e-08	null
16051	carbohydrate biosynthetic process	GRMZM2G086464	9760	C4 photosynthesis	2.65239e-05	null
16051	carbohydrate biosynthetic process	GRMZM2G085153	9760	C4 photosynthesis	5.67485e-10	(9505)plant-type cell wall|(4033)aldo-keto reductase (NADP) activity|(9941)chloroplast envelope|(9570)chloroplast stroma|(9507)chloroplast|(16491)oxidoreductase activity|(55114)oxidation-reduction process
16051	carbohydrate biosynthetic process	GRMZM2G002754	9760	C4 photosynthesis	7.18185e-13	(9055)electron carrier activity|(51537)2 iron, 2 sulfur cluster binding|(46872)metal ion binding|(71949)FAD binding|(16491)oxidoreductase activity|(9507)chloroplast|(22900)electron transport chain
16051	carbohydrate biosynthetic process	GRMZM2G308666	9760	C4 photosynthesis	0.0034461	(5506)iron ion binding|(20037)heme binding|(55114)oxidation-reduction process|(16021)integral component of membrane|(5783)endoplasmic reticulum|(5576)extracellular region|(47720)indoleacetaldoxime dehydratase activity|(16709)oxidoreductase activity, acting on paired donors, with incorporation or reduction of molecular oxygen, NAD(P)H as one donor, and incorporation of one atom of oxygen|(10120)camalexin biosynthetic process|(5515)protein binding|(9682)induced systemic resistance|(19825)oxygen binding|(50832)defense response to fungus|(9506)plasmodesma|(9507)chloroplast|(5794)Golgi apparatus|(16705)oxidoreductase activity, acting on paired donors, with incorporation or reduction of molecular oxygen
16051	carbohydrate biosynthetic process	GRMZM2G088847	9760	C4 photosynthesis	5.20328e-07	(9507)chloroplast|(5777)peroxisome|(6954)inflammatory response
16051	carbohydrate biosynthetic process	GRMZM2G050697	9760	C4 photosynthesis	1.52808e-14	(6397)mRNA processing|(3729)mRNA binding|(166)nucleotide binding|(9570)chloroplast stroma|(5515)protein binding
16051	carbohydrate biosynthetic process	GRMZM2G377761	9760	C4 photosynthesis	0.00365799	(3723)RNA binding|(16120)carotene biosynthetic process|(16123)xanthophyll biosynthetic process|(6397)mRNA processing|(4654)polyribonucleotide nucleotidyltransferase activity|(175)3'-5'-exoribonuclease activity|(15995)chlorophyll biosynthetic process|(6364)rRNA processing|(6402)mRNA catabolic process|(8033)tRNA processing|(31425)chloroplast RNA processing|(9570)chloroplast stroma|(16036)cellular response to phosphate starvation|(10323)negative regulation of isopentenyl diphosphate biosynthetic process, methylerythritol 4-phosphate pathway|(6396)RNA processing
16051	carbohydrate biosynthetic process	GRMZM2G022402	9760	C4 photosynthesis	0.00826658	(16788)hydrolase activity, acting on ester bonds|(6629)lipid metabolic process
16051	carbohydrate biosynthetic process	GRMZM2G179693	9760	C4 photosynthesis	1.50733e-05	(31365)N-terminal protein amino acid modification|(5739)mitochondrion|(43686)co-translational protein modification|(9570)chloroplast stroma|(46872)metal ion binding|(6412)translation|(42586)peptide deformylase activity|(5506)iron ion binding|(9507)chloroplast
16051	carbohydrate biosynthetic process	GRMZM2G029845	9760	C4 photosynthesis	2.77967e-11	(5829)cytosol|(10150)leaf senescence|(6148)inosine catabolic process|(47724)inosine nucleosidase activity|(35251)UDP-glucosyltransferase activity|(45437)uridine nucleosidase activity
16051	carbohydrate biosynthetic process	GRMZM2G166877	9760	C4 photosynthesis	3.69802e-15	(16021)integral component of membrane|(9507)chloroplast
16051	carbohydrate biosynthetic process	GRMZM5G851051	9760	C4 photosynthesis	8.55099e-20	(16655)oxidoreductase activity, acting on NAD(P)H, quinone or similar compound as acceptor|(16021)integral component of membrane|(48038)quinone binding|(10598)NAD(P)H dehydrogenase complex (plastoquinone)|(9535)chloroplast thylakoid membrane|(9773)photosynthetic electron transport in photosystem I|(6810)transport|(10258)NADH dehydrogenase complex (plastoquinone) assembly|(42651)thylakoid membrane|(55114)oxidation-reduction process
16051	carbohydrate biosynthetic process	GRMZM2G049190	9760	C4 photosynthesis	4.22766e-08	(9247)glycolipid biosynthetic process|(46506)sulfolipid biosynthetic process|(5886)plasma membrane|(46510)UDP-sulfoquinovose|(16036)cellular response to phosphate starvation|(31969)chloroplast membrane|(16021)integral component of membrane|(9536)plastid|(9507)chloroplast|(9941)chloroplast envelope|(8194)UDP-glycosyltransferase activity|(9058)biosynthetic process
16051	carbohydrate biosynthetic process	GRMZM2G137151	9760	C4 photosynthesis	8.66232e-13	(8661)1-deoxy-D-xylulose-5-phosphate synthase activity|(16114)terpenoid biosynthetic process|(9228)thiamine biosynthetic process|(9570)chloroplast stroma|(52865)1-deoxy-D-xylulose 5-phosphate biosynthetic process|(46872)metal ion binding|(5515)protein binding|(19288)isopentenyl diphosphate biosynthetic process, methylerythritol 4-phosphate pathway|(15995)chlorophyll biosynthetic process|(9536)plastid|(9507)chloroplast
16051	carbohydrate biosynthetic process	GRMZM2G002825	9760	C4 photosynthesis	3.34769e-06	(3779)actin binding|(5622)intracellular|(30042)actin filament depolymerization|(15629)actin cytoskeleton
16051	carbohydrate biosynthetic process	GRMZM2G089528	9760	C4 photosynthesis	1.3022e-11	(5506)iron ion binding|(20037)heme binding|(55114)oxidation-reduction process|(16021)integral component of membrane|(5618)cell wall|(5739)mitochondrion|(44550)secondary metabolite biosynthetic process|(5886)plasma membrane|(5783)endoplasmic reticulum|(19825)oxygen binding|(9506)plasmodesma|(9507)chloroplast|(5774)vacuolar membrane|(5794)Golgi apparatus|(16709)oxidoreductase activity, acting on paired donors, with incorporation or reduction of molecular oxygen, NAD(P)H as one donor, and incorporation of one atom of oxygen|(16705)oxidoreductase activity, acting on paired donors, with incorporation or reduction of molecular oxygen
16051	carbohydrate biosynthetic process	GRMZM2G164318	9760	C4 photosynthesis	1.74003e-07	(5506)iron ion binding|(6633)fatty acid biosynthetic process|(55114)oxidation-reduction process|(16787)hydrolase activity|(16123)xanthophyll biosynthetic process|(16021)integral component of membrane|(31969)chloroplast membrane|(16119)carotene metabolic process|(10291)carotene beta-ring hydroxylase activity
16051	carbohydrate biosynthetic process	GRMZM2G079353	9760	C4 photosynthesis	2.45571e-09	(9507)chloroplast|(48038)quinone binding|(5507)copper ion binding|(9308)amine metabolic process
16051	carbohydrate biosynthetic process	GRMZM2G000710	9760	C4 photosynthesis	0.000469665	(5774)vacuolar membrane|(5739)mitochondrion|(6508)proteolysis|(8236)serine-type peptidase activity
16051	carbohydrate biosynthetic process	GRMZM2G046849	9760	C4 photosynthesis	2.92254e-07	(10224)response to UV-B|(5634)nucleus|(10193)response to ozone|(9507)chloroplast|(9611)response to wounding|(9536)plastid
16051	carbohydrate biosynthetic process	GRMZM2G124070	9760	C4 photosynthesis	0.00100906	(16021)integral component of membrane
16051	carbohydrate biosynthetic process	GRMZM2G447785	9760	C4 photosynthesis	3.48467e-08	(4867)serine-type endopeptidase inhibitor activity|(5576)extracellular region|(16023)cytoplasmic, membrane-bounded vesicle
16051	carbohydrate biosynthetic process	GRMZM2G040968	9760	C4 photosynthesis	0.000118513	(5524)ATP binding|(46777)protein autophosphorylation|(19200)carbohydrate kinase activity|(46872)metal ion binding|(9570)chloroplast stroma|(2001070)starch binding|(5983)starch catabolic process|(51752)phosphoglucan, water dikinase activity|(16310)phosphorylation|(16301)kinase activity
16051	carbohydrate biosynthetic process	GRMZM2G021635	9760	C4 photosynthesis	0.00427134	(42626)ATPase activity, coupled to transmembrane movement of substances|(5886)plasma membrane|(325)plant-type vacuole|(5774)vacuolar membrane|(5794)Golgi apparatus|(15992)proton transport|(5773)vacuole|(16020)membrane
16051	carbohydrate biosynthetic process	GRMZM2G074462	9760	C4 photosynthesis	2.32623e-15	(2001070)starch binding|(5975)carbohydrate metabolic process|(3824)catalytic activity|(5576)extracellular region
16051	carbohydrate biosynthetic process	GRMZM2G384293	9760	C4 photosynthesis	8.3714e-08	(5525)GTP binding|(10322)regulation of isopentenyl diphosphate biosynthetic process, methylerythritol 4-phosphate pathway|(6809)nitric oxide biosynthetic process|(10193)response to ozone|(3924)GTPase activity|(9507)chloroplast|(55114)oxidation-reduction process|(5739)mitochondrion|(4517)nitric-oxide synthase activity|(9651)response to salt stress|(10027)thylakoid membrane organization|(48366)leaf development|(51246)regulation of protein metabolic process|(42254)ribosome biogenesis|(9657)plastid organization|(6979)response to oxidative stress
16051	carbohydrate biosynthetic process	GRMZM2G094224	9760	C4 photosynthesis	2.75093e-12	(9538)photosystem I reaction center|(15979)photosynthesis|(9534)chloroplast thylakoid|(9579)thylakoid|(10287)plastoglobule|(16020)membrane|(9507)chloroplast|(9535)chloroplast thylakoid membrane|(9941)chloroplast envelope
16051	carbohydrate biosynthetic process	GRMZM2G056424	9760	C4 photosynthesis	2.19934e-13	(10207)photosystem II assembly|(10206)photosystem II repair|(9543)chloroplast thylakoid lumen|(30095)chloroplast photosystem II|(71484)cellular response to light intensity|(9534)chloroplast thylakoid|(9507)chloroplast|(9579)thylakoid|(9535)chloroplast thylakoid membrane
16051	carbohydrate biosynthetic process	GRMZM2G143756	9760	C4 photosynthesis	1.68224e-09	(5524)ATP binding|(16021)integral component of membrane|(10208)pollen wall assembly|(9624)response to nematode|(55085)transmembrane transport|(5775)vacuolar lumen|(5774)vacuolar membrane|(7034)vacuolar transport|(10345)suberin biosynthetic process|(5886)plasma membrane|(42626)ATPase activity, coupled to transmembrane movement of substances|(42891)antibiotic transport|(16020)membrane|(16887)ATPase activity
16051	carbohydrate biosynthetic process	GRMZM2G112728	9760	C4 photosynthesis	3.96914e-09	(8299)isoprenoid biosynthetic process|(50347)trans-octaprenyltranstransferase activity|(52924)all-trans-nonaprenyl-diphosphate synthase (geranylgeranyl-diphosphate specific) activity|(15979)photosynthesis|(5739)mitochondrion|(46872)metal ion binding|(5515)protein binding|(10236)plastoquinone biosynthetic process|(6744)ubiquinone biosynthetic process|(9570)chloroplast stroma|(5783)endoplasmic reticulum|(9507)chloroplast|(9536)plastid
16051	carbohydrate biosynthetic process	GRMZM2G085747	9760	C4 photosynthesis	0.000848273	(4471)malate dehydrogenase (decarboxylating) (NAD+) activity|(55114)oxidation-reduction process|(51287)NAD binding|(5739)mitochondrion|(6108)malate metabolic process|(42803)protein homodimerization activity|(50897)cobalt ion binding|(5524)ATP binding|(8948)oxaloacetate decarboxylase activity|(8270)zinc ion binding|(16652)oxidoreductase activity, acting on NAD(P)H, NAD(P) as acceptor|(9507)chloroplast|(5515)protein binding
16051	carbohydrate biosynthetic process	GRMZM2G092123	9760	C4 photosynthesis	0.000254776	(5739)mitochondrion|(9507)chloroplast|(5515)protein binding
16051	carbohydrate biosynthetic process	GRMZM2G025243	9760	C4 photosynthesis	0.00201495	(8152)metabolic process|(16491)oxidoreductase activity|(5777)peroxisome|(5774)vacuolar membrane
16051	carbohydrate biosynthetic process	GRMZM2G071450	9760	C4 photosynthesis	3.46754e-17	(5507)copper ion binding|(46688)response to copper ion|(9570)chloroplast stroma|(46028)electron transporter, transferring electrons from cytochrome b6/f complex of photosystem II activity|(17148)negative regulation of translation|(55114)oxidation-reduction process|(9543)chloroplast thylakoid lumen|(55070)copper ion homeostasis|(9535)chloroplast thylakoid membrane|(9411)response to UV|(9055)electron carrier activity|(9507)chloroplast|(9579)thylakoid|(31977)thylakoid lumen|(55035)plastid thylakoid membrane|(9534)chloroplast thylakoid
16051	carbohydrate biosynthetic process	GRMZM2G015080	9760	C4 photosynthesis	2.8248e-10	(90610)bundle sheath cell fate specification|(9956)radial pattern formation|(48366)leaf development|(8356)asymmetric cell division|(5634)nucleus|(3700)transcription factor activity, sequence-specific DNA binding|(9630)gravitropism|(51457)maintenance of protein location in nucleus|(43565)sequence-specific DNA binding|(42803)protein homodimerization activity|(6355)regulation of transcription, DNA-templated
16051	carbohydrate biosynthetic process	GRMZM2G104575	9760	C4 photosynthesis	1.89281e-05	(8839)4-hydroxy-tetrahydrodipicolinate reductase|(9089)lysine biosynthetic process via diaminopimelate|(55114)oxidation-reduction process|(70402)NADPH binding|(9570)chloroplast stroma|(9507)chloroplast
16051	carbohydrate biosynthetic process	GRMZM2G454928	9760	C4 photosynthesis	5.72185e-14	(5634)nucleus
16051	carbohydrate biosynthetic process	GRMZM2G181546	9760	C4 photosynthesis	7.46452e-10	null
16051	carbohydrate biosynthetic process	GRMZM2G013783	9760	C4 photosynthesis	6.744e-07	(5739)mitochondrion|(5777)peroxisome|(19605)butyrate metabolic process|(3987)acetate-CoA ligase activity|(47760)butyrate-CoA ligase activity|(6097)glyoxylate cycle|(16208)AMP binding|(6083)acetate metabolic process
16051	carbohydrate biosynthetic process	GRMZM2G337143	9760	C4 photosynthesis	1.87714e-11	(5739)mitochondrion
16051	carbohydrate biosynthetic process	AC198169.4_FG004	9760	C4 photosynthesis	0.00494608	(5524)ATP binding|(5739)mitochondrion|(9663)plasmodesma organization|(4004)ATP-dependent RNA helicase activity|(10501)RNA secondary structure unwinding|(10497)plasmodesmata-mediated intercellular transport|(3723)RNA binding|(9507)chloroplast|(9793)embryo development ending in seed dormancy|(8026)ATP-dependent helicase activity|(3676)nucleic acid binding
16051	carbohydrate biosynthetic process	GRMZM2G152105	9760	C4 photosynthesis	1.20975e-09	(16020)membrane|(9941)chloroplast envelope|(4315)3-oxoacyl-[acyl-carrier-protein] synthase activity|(9735)response to cytokinin|(9570)chloroplast stroma|(6636)unsaturated fatty acid biosynthetic process|(9631)cold acclimation|(9793)embryo development ending in seed dormancy|(10020)chloroplast fission|(9507)chloroplast|(6633)fatty acid biosynthetic process
16051	carbohydrate biosynthetic process	GRMZM2G057820	9760	C4 photosynthesis	1.75124e-08	(5381)iron ion transmembrane transporter activity|(16021)integral component of membrane|(34755)iron ion transmembrane transport|(5886)plasma membrane|(9941)chloroplast envelope|(6879)cellular iron ion homeostasis
16051	carbohydrate biosynthetic process	GRMZM2G101130	9760	C4 photosynthesis	4.61607e-07	null
16051	carbohydrate biosynthetic process	GRMZM2G089147	9760	C4 photosynthesis	1.399e-11	(4765)shikimate kinase activity|(287)magnesium ion binding|(19632)shikimate metabolic process|(9507)chloroplast|(9073)aromatic amino acid family biosynthetic process|(5524)ATP binding
16051	carbohydrate biosynthetic process	GRMZM2G013342	9760	C4 photosynthesis	2.69502e-18	(9538)photosystem I reaction center|(15979)photosynthesis|(10287)plastoglobule|(9941)chloroplast envelope|(9535)chloroplast thylakoid membrane|(9534)chloroplast thylakoid|(16020)membrane|(9579)thylakoid|(9507)chloroplast
16051	carbohydrate biosynthetic process	GRMZM2G171994	9760	C4 photosynthesis	1.1421e-15	(8270)zinc ion binding|(5515)protein binding
16051	carbohydrate biosynthetic process	GRMZM2G096695	9760	C4 photosynthesis	2.27783e-18	(9507)chloroplast|(5634)nucleus
16051	carbohydrate biosynthetic process	GRMZM2G121494	9760	C4 photosynthesis	0.00140497	(9644)response to high light intensity|(9414)response to water deprivation|(9773)photosynthetic electron transport in photosystem I|(9535)chloroplast thylakoid membrane|(9055)electron carrier activity|(71484)cellular response to light intensity|(10117)photoprotection
16051	carbohydrate biosynthetic process	GRMZM2G481843	9760	C4 photosynthesis	0.0009242	(16021)integral component of membrane|(55114)oxidation-reduction process|(6633)fatty acid biosynthetic process|(3865)3-oxo-5-alpha-steroid 4-dehydrogenase activity|(6665)sphingolipid metabolic process|(10025)wax biosynthetic process|(5886)plasma membrane|(9922)fatty acid elongase activity|(9923)fatty acid elongase complex|(19166)trans-2-enoyl-CoA reductase (NADPH) activity|(5783)endoplasmic reticulum|(5789)endoplasmic reticulum membrane|(6629)lipid metabolic process|(5737)cytoplasm|(16627)oxidoreductase activity, acting on the CH-CH group of donors
16051	carbohydrate biosynthetic process	GRMZM2G158117	9760	C4 photosynthesis	1.02407e-09	(3682)chromatin binding|(3677)DNA binding
16051	carbohydrate biosynthetic process	GRMZM2G068361	9760	C4 photosynthesis	0.000312325	null
16051	carbohydrate biosynthetic process	GRMZM2G363545	9760	C4 photosynthesis	0.00389931	(8152)metabolic process|(16758)transferase activity, transferring hexosyl groups
16051	carbohydrate biosynthetic process	GRMZM2G019363	9760	C4 photosynthesis	1.85295e-06	(16799)hydrolase activity, hydrolyzing N-glycosyl compounds|(9691)cytokinin biosynthetic process
16051	carbohydrate biosynthetic process	GRMZM2G078569	9760	C4 photosynthesis	0.00602668	(10205)photoinhibition|(16021)integral component of membrane|(16491)oxidoreductase activity|(6636)unsaturated fatty acid biosynthetic process|(9706)chloroplast inner membrane|(45485)omega-6 fatty acid desaturase activity|(9507)chloroplast|(6633)fatty acid biosynthetic process|(9941)chloroplast envelope
16051	carbohydrate biosynthetic process	GRMZM2G464328	9760	C4 photosynthesis	6.82882e-08	(19899)enzyme binding|(31969)chloroplast membrane|(43085)positive regulation of catalytic activity|(46906)tetrapyrrole binding|(10019)chloroplast-nucleus signaling pathway|(15995)chlorophyll biosynthetic process|(9507)chloroplast
16051	carbohydrate biosynthetic process	GRMZM2G143625	9760	C4 photosynthesis	0.00562765	(6631)fatty acid metabolic process|(45300)acyl-[acyl-carrier-protein] desaturase activity|(55114)oxidation-reduction process
16051	carbohydrate biosynthetic process	GRMZM2G144843	9760	C4 photosynthesis	0.004958	(8270)zinc ion binding|(5739)mitochondrion|(6397)mRNA processing|(16556)mRNA modification|(4519)endonuclease activity|(9507)chloroplast|(5515)protein binding
16051	carbohydrate biosynthetic process	GRMZM2G110236	9760	C4 photosynthesis	9.24811e-07	(16021)integral component of membrane
16051	carbohydrate biosynthetic process	GRMZM2G117558	9760	C4 photosynthesis	1.22273e-12	(16021)integral component of membrane|(9535)chloroplast thylakoid membrane|(9507)chloroplast
16051	carbohydrate biosynthetic process	GRMZM2G150791	9760	C4 photosynthesis	0.0026513	(9941)chloroplast envelope|(80167)response to karrikin|(9535)chloroplast thylakoid membrane|(90391)granum assembly|(9570)chloroplast stroma|(5515)protein binding|(6886)intracellular protein transport|(9507)chloroplast|(6098)pentose-phosphate shunt|(6655)phosphatidylglycerol biosynthetic process|(19288)isopentenyl diphosphate biosynthetic process, methylerythritol 4-phosphate pathway
16051	carbohydrate biosynthetic process	GRMZM2G071023	9760	C4 photosynthesis	1.84208e-10	(3951)NAD+ kinase activity|(6741)NADP biosynthetic process|(19674)NAD metabolic process
16051	carbohydrate biosynthetic process	GRMZM2G047513	9760	C4 photosynthesis	8.56302e-08	(15935)small ribosomal subunit|(9570)chloroplast stroma|(3735)structural constituent of ribosome|(6412)translation|(3723)RNA binding|(5840)ribosome|(9507)chloroplast
16051	carbohydrate biosynthetic process	GRMZM5G804323	9760	C4 photosynthesis	1.38537e-13	(5509)calcium ion binding|(9654)photosystem II oxygen evolving complex|(15979)photosynthesis|(19898)extrinsic component of membrane|(9570)chloroplast stroma|(30095)chloroplast photosystem II|(48046)apoplast|(9543)chloroplast thylakoid lumen|(9534)chloroplast thylakoid|(9535)chloroplast thylakoid membrane|(9507)chloroplast|(9579)thylakoid|(31977)thylakoid lumen
16051	carbohydrate biosynthetic process	GRMZM2G082998	9760	C4 photosynthesis	6.92609e-17	(32259)methylation|(16021)integral component of membrane|(10236)plastoquinone biosynthetic process|(51741)2-methyl-6-phytyl-1,4-benzoquinone methyltransferase activity|(10189)vitamin E biosynthetic process|(9706)chloroplast inner membrane|(9941)chloroplast envelope|(9507)chloroplast|(9536)plastid
16051	carbohydrate biosynthetic process	GRMZM2G044697	9760	C4 photosynthesis	2.64431e-13	(16021)integral component of membrane|(6508)proteolysis|(31969)chloroplast membrane|(9535)chloroplast thylakoid membrane|(4222)metalloendopeptidase activity|(9507)chloroplast|(16833)oxo-acid-lyase activity|(9058)biosynthetic process
16051	carbohydrate biosynthetic process	GRMZM2G128399	9760	C4 photosynthesis	2.57895e-07	(5739)mitochondrion|(4725)protein tyrosine phosphatase activity|(4722)protein serine/threonine phosphatase activity|(35970)peptidyl-threonine dephosphorylation|(35335)peptidyl-tyrosine dephosphorylation|(5829)cytosol|(70262)peptidyl-serine dephosphorylation|(16787)hydrolase activity
16051	carbohydrate biosynthetic process	AC210013.4_FG011	9760	C4 photosynthesis	0.00123973	(5739)mitochondrion|(46872)metal ion binding|(4721)phosphoprotein phosphatase activity|(9570)chloroplast stroma|(3824)catalytic activity
16051	carbohydrate biosynthetic process	GRMZM2G074393	9760	C4 photosynthesis	2.65175e-09	(45893)positive regulation of transcription, DNA-templated|(9658)chloroplast organization|(9535)chloroplast thylakoid membrane|(80167)response to karrikin|(16021)integral component of membrane|(9507)chloroplast|(9579)thylakoid|(9534)chloroplast thylakoid
16051	carbohydrate biosynthetic process	GRMZM2G050570	9760	C4 photosynthesis	5.71137e-08	(30170)pyridoxal phosphate binding|(9570)chloroplast stroma|(4795)threonine synthase activity|(9088)threonine biosynthetic process|(5829)cytosol|(6520)cellular amino acid metabolic process|(9507)chloroplast
16051	carbohydrate biosynthetic process	GRMZM2G012119	9760	C4 photosynthesis	2.17966e-06	(10478)chlororespiration|(9579)thylakoid|(9570)chloroplast stroma|(9507)chloroplast
16051	carbohydrate biosynthetic process	GRMZM2G107562	9760	C4 photosynthesis	1.18959e-10	(9055)electron carrier activity|(5507)copper ion binding|(31225)anchored component of membrane
16051	carbohydrate biosynthetic process	GRMZM2G091245	9760	C4 photosynthesis	0.000138107	(16021)integral component of membrane|(9507)chloroplast
16051	carbohydrate biosynthetic process	GRMZM2G003318	9760	C4 photosynthesis	1.30222e-15	(10287)plastoglobule|(46872)metal ion binding|(9535)chloroplast thylakoid membrane|(5576)extracellular region|(5198)structural molecule activity|(9579)thylakoid|(9507)chloroplast|(9534)chloroplast thylakoid|(9536)plastid
16051	carbohydrate biosynthetic process	GRMZM2G098290	9760	C4 photosynthesis	1.38507e-13	(4356)glutamate-ammonia ligase activity|(6542)glutamine biosynthetic process|(42128)nitrate assimilation|(46686)response to cadmium ion|(5524)ATP binding|(9735)response to cytokinin|(5773)vacuole|(19676)ammonia assimilation cycle|(9570)chloroplast stroma|(48046)apoplast|(9506)plasmodesma|(5739)mitochondrion|(5618)cell wall|(9941)chloroplast envelope|(9535)chloroplast thylakoid membrane|(9651)response to salt stress|(22626)cytosolic ribosome|(5515)protein binding|(5886)plasma membrane|(10150)leaf senescence|(5507)copper ion binding|(9399)nitrogen fixation|(7568)aging|(19344)cysteine biosynthetic process|(6096)glycolytic process|(7030)Golgi organization|(6972)hyperosmotic response|(6098)pentose-phosphate shunt|(10155)regulation of proton transport|(9637)response to blue light|(9409)response to cold|(10218)response to far red light|(9750)response to fructose|(9749)response to glucose|(9644)response to high light intensity|(10114)response to red light|(9744)response to sucrose|(6833)water transport|(16020)membrane|(9579)thylakoid|(9507)chloroplast
16051	carbohydrate biosynthetic process	GRMZM2G159538	9760	C4 photosynthesis	0.00349774	(5515)protein binding|(5886)plasma membrane|(5737)cytoplasm
16051	carbohydrate biosynthetic process	GRMZM2G178775	9760	C4 photosynthesis	1.18378e-19	(16021)integral component of membrane|(9535)chloroplast thylakoid membrane|(9507)chloroplast|(16020)membrane|(9534)chloroplast thylakoid
16051	carbohydrate biosynthetic process	GRMZM2G040970	9760	C4 photosynthesis	1.05123e-06	null
16051	carbohydrate biosynthetic process	GRMZM2G023528	9760	C4 photosynthesis	1.17792e-07	(36381)pyridoxal 5'-phosphate synthase (glutamine hydrolysing) activity|(4359)glutaminase activity|(6541)glutamine metabolic process|(42823)pyridoxal phosphate biosynthetic process|(5829)cytosol|(46982)protein heterodimerization activity|(8615)pyridoxine biosynthetic process|(1903600)glutaminase complex|(9793)embryo development ending in seed dormancy|(42819)vitamin B6 biosynthetic process|(9236)cobalamin biosynthetic process
16051	carbohydrate biosynthetic process	GRMZM2G178169	9760	C4 photosynthesis	3.03879e-07	(381)regulation of alternative mRNA splicing, via spliceosome|(932)cytoplasmic mRNA processing body|(6417)regulation of translation|(166)nucleotide binding|(5634)nucleus|(9845)seed germination|(9846)pollen germination|(3723)RNA binding|(43484)regulation of RNA splicing|(5737)cytoplasm
16051	carbohydrate biosynthetic process	GRMZM2G113093	9760	C4 photosynthesis	3.40449e-13	(5525)GTP binding|(8312)7S RNA binding|(3924)GTPase activity|(3729)mRNA binding|(5048)signal sequence binding|(5515)protein binding|(46872)metal ion binding|(10027)thylakoid membrane organization|(9570)chloroplast stroma|(9772)photosynthetic electron transport in photosystem II|(9535)chloroplast thylakoid membrane|(6617)SRP-dependent cotranslational protein targeting to membrane, signal sequence recognition|(80085)signal recognition particle, chloroplast targeting|(45038)protein import into chloroplast thylakoid membrane|(5786)signal recognition particle, endoplasmic reticulum targeting|(6614)SRP-dependent cotranslational protein targeting to membrane|(9507)chloroplast
16051	carbohydrate biosynthetic process	AC231745.1_FG003	9760	C4 photosynthesis	0.00471846	(16788)hydrolase activity, acting on ester bonds|(6629)lipid metabolic process
16051	carbohydrate biosynthetic process	GRMZM2G077662	9760	C4 photosynthesis	5.07701e-05	(5525)GTP binding|(3924)GTPase activity|(9507)chloroplast|(42254)ribosome biogenesis
16051	carbohydrate biosynthetic process	GRMZM2G463913	9760	C4 photosynthesis	7.28462e-06	(3735)structural constituent of ribosome|(15934)large ribosomal subunit|(5739)mitochondrion|(9941)chloroplast envelope|(32544)plastid translation|(19843)rRNA binding|(9570)chloroplast stroma|(5840)ribosome|(9507)chloroplast
16051	carbohydrate biosynthetic process	GRMZM2G177098	9760	C4 photosynthesis	0.0066314	(287)magnesium ion binding|(3735)structural constituent of ribosome|(5840)ribosome|(6412)translation|(16020)membrane|(52683)(Z)-gamma-bisabolene synthase activity|(5777)peroxisome|(45338)farnesyl diphosphate metabolic process|(80027)response to herbivore|(9506)plasmodesma|(51762)sesquiterpene biosynthetic process|(9507)chloroplast|(80017)alpha-humulene synthase activity|(80016)(-)-E-beta-caryophyllene synthase activity|(9611)response to wounding|(16106)sesquiterpenoid biosynthetic process|(10333)terpene synthase activity
16051	carbohydrate biosynthetic process	GRMZM2G080816	9760	C4 photosynthesis	7.46654e-06	(16021)integral component of membrane|(9535)chloroplast thylakoid membrane|(9507)chloroplast|(6032)chitin catabolic process|(4568)chitinase activity|(5975)carbohydrate metabolic process
16051	carbohydrate biosynthetic process	GRMZM5G870219	9760	C4 photosynthesis	4.38533e-16	(15979)photosynthesis|(5509)calcium ion binding|(9654)photosystem II oxygen evolving complex|(19898)extrinsic component of membrane
16051	carbohydrate biosynthetic process	GRMZM2G308687	9760	C4 photosynthesis	0.00234984	(19899)enzyme binding|(6749)glutathione metabolic process|(4601)peroxidase activity|(46686)response to cadmium ion|(80167)response to karrikin|(43295)glutathione binding|(6979)response to oxidative stress|(9735)response to cytokinin|(5774)vacuolar membrane|(42631)cellular response to water deprivation|(9570)chloroplast stroma|(5829)cytosol|(48046)apoplast|(9635)response to herbicide|(5794)Golgi apparatus|(55114)oxidation-reduction process|(46256)2,4,6-trinitrotoluene catabolic process|(2000030)regulation of response to red or far red light|(9407)toxin catabolic process|(9409)response to cold|(4364)glutathione transferase activity|(5634)nucleus|(5886)plasma membrane|(40008)regulation of growth|(5515)protein binding
16051	carbohydrate biosynthetic process	AC204212.4_FG001	9760	C4 photosynthesis	0.000923513	(3682)chromatin binding|(3677)DNA binding|(6355)regulation of transcription, DNA-templated
16051	carbohydrate biosynthetic process	GRMZM5G828182	9760	C4 photosynthesis	2.77622e-12	(3849)3-deoxy-7-phosphoheptulonate synthase activity|(9073)aromatic amino acid family biosynthetic process|(5739)mitochondrion|(16020)membrane|(5515)protein binding|(9617)response to bacterium|(8652)cellular amino acid biosynthetic process|(9423)chorismate biosynthetic process|(9611)response to wounding|(9534)chloroplast thylakoid|(9507)chloroplast|(9536)plastid
16051	carbohydrate biosynthetic process	GRMZM2G012342	9760	C4 photosynthesis	1.69971e-12	(42803)protein homodimerization activity|(9536)plastid|(15088)copper uptake transmembrane transporter activity|(5381)iron ion transmembrane transporter activity
16051	carbohydrate biosynthetic process	GRMZM2G092311	9760	C4 photosynthesis	2.45126e-11	(10287)plastoglobule|(30076)light-harvesting complex|(16021)integral component of membrane|(31409)pigment binding|(9941)chloroplast envelope|(10114)response to red light|(18298)protein-chromophore linkage|(9409)response to cold|(9535)chloroplast thylakoid membrane|(16168)chlorophyll binding|(5515)protein binding|(46872)metal ion binding|(9768)photosynthesis, light harvesting in photosystem I|(9645)response to low light intensity stimulus|(9644)response to high light intensity|(9522)photosystem I|(9523)photosystem II|(10218)response to far red light|(9637)response to blue light|(9534)chloroplast thylakoid|(9579)thylakoid|(16020)membrane|(9507)chloroplast|(9765)photosynthesis, light harvesting
16051	carbohydrate biosynthetic process	GRMZM2G089119	9760	C4 photosynthesis	1.24311e-11	null
16051	carbohydrate biosynthetic process	AC217965.2_FG012	9760	C4 photosynthesis	2.95593e-15	(373)Group II intron splicing|(3723)RNA binding|(9507)chloroplast|(9658)chloroplast organization
16051	carbohydrate biosynthetic process	GRMZM2G014854	9760	C4 photosynthesis	0.00480915	(5783)endoplasmic reticulum|(16021)integral component of membrane|(6886)intracellular protein transport
16051	carbohydrate biosynthetic process	GRMZM2G117298	9760	C4 photosynthesis	0.00187596	(79)regulation of cyclin-dependent protein serine/threonine kinase activity|(19901)protein kinase binding|(5634)nucleus|(51301)cell division|(4693)cyclin-dependent protein serine/threonine kinase activity
16051	carbohydrate biosynthetic process	GRMZM2G069708	9760	C4 photosynthesis	4.30947e-13	(10287)plastoglobule|(5739)mitochondrion|(6979)response to oxidative stress|(9579)thylakoid|(9507)chloroplast|(50662)coenzyme binding|(3824)catalytic activity|(44237)cellular metabolic process
16051	carbohydrate biosynthetic process	GRMZM2G012340	9760	C4 photosynthesis	2.54526e-11	(6457)protein folding|(16020)membrane|(3755)peptidyl-prolyl cis-trans isomerase activity|(9543)chloroplast thylakoid lumen|(5528)FK506 binding|(5730)nucleolus|(412)histone peptidyl-prolyl isomerization|(9507)chloroplast
16051	carbohydrate biosynthetic process	GRMZM2G382106	9760	C4 photosynthesis	7.94423e-09	(9507)chloroplast|(6457)protein folding|(31072)heat shock protein binding
16051	carbohydrate biosynthetic process	GRMZM2G020146	9760	C4 photosynthesis	1.36563e-06	(4185)serine-type carboxypeptidase activity|(51603)proteolysis involved in cellular protein catabolic process|(5829)cytosol|(5773)vacuole|(5576)extracellular region|(6508)proteolysis
16051	carbohydrate biosynthetic process	GRMZM2G165511	9760	C4 photosynthesis	5.2941e-06	(16881)acid-amino acid ligase activity
16051	carbohydrate biosynthetic process	GRMZM2G027166	9760	C4 photosynthesis	8.25496e-13	(16787)hydrolase activity|(8152)metabolic process|(5634)nucleus
16051	carbohydrate biosynthetic process	GRMZM6G729818	9760	C4 photosynthesis	1.80877e-05	(8152)metabolic process|(70569)uridylyltransferase activity|(16779)nucleotidyltransferase activity
16051	carbohydrate biosynthetic process	GRMZM2G033930	9760	C4 photosynthesis	0.00471846	(5524)ATP binding|(48868)pollen tube development|(4335)galactokinase activity|(9702)L-arabinokinase activity|(16310)phosphorylation|(6020)inositol metabolic process|(46872)metal ion binding|(42546)cell wall biogenesis|(47912)galacturonokinase activity|(5829)cytosol|(8266)poly(U) RNA binding|(47940)glucuronokinase activity|(4340)glucokinase activity
16051	carbohydrate biosynthetic process	GRMZM2G027098	9760	C4 photosynthesis	3.58428e-06	(5215)transporter activity|(6810)transport|(16020)membrane|(16021)integral component of membrane|(42807)central vacuole|(15200)methylammonium transmembrane transporter activity|(9705)plant-type vacuole membrane|(5774)vacuolar membrane
16051	carbohydrate biosynthetic process	GRMZM2G141009	9760	C4 photosynthesis	1.5471e-13	(46939)nucleotide phosphorylation|(19201)nucleotide kinase activity|(16776)phosphotransferase activity, phosphate group as acceptor|(5524)ATP binding
16051	carbohydrate biosynthetic process	GRMZM2G410515	9760	C4 photosynthesis	3.2021e-05	(55114)oxidation-reduction process|(9941)chloroplast envelope|(9534)chloroplast thylakoid|(16705)oxidoreductase activity, acting on paired donors, with incorporation or reduction of molecular oxygen|(16166)phytoene dehydrogenase activity|(16120)carotene biosynthetic process|(16117)carotenoid biosynthetic process|(9509)chromoplast|(46777)protein autophosphorylation|(10155)regulation of proton transport|(9507)chloroplast
16051	carbohydrate biosynthetic process	GRMZM2G091742	9760	C4 photosynthesis	9.3778e-12	(16021)integral component of membrane|(5743)mitochondrial inner membrane|(5262)calcium channel activity|(70588)calcium ion transmembrane transport|(9507)chloroplast|(5739)mitochondrion
16051	carbohydrate biosynthetic process	GRMZM2G006791	9760	C4 photosynthesis	1.13981e-12	(6979)response to oxidative stress|(20037)heme binding|(55114)oxidation-reduction process|(71588)hydrogen peroxide mediated signaling pathway|(16021)integral component of membrane|(5739)mitochondrion|(9535)chloroplast thylakoid membrane|(9735)response to cytokinin|(9570)chloroplast stroma|(16688)L-ascorbate peroxidase activity|(46872)metal ion binding|(42744)hydrogen peroxide catabolic process|(10019)chloroplast-nucleus signaling pathway|(9631)cold acclimation|(4601)peroxidase activity
16051	carbohydrate biosynthetic process	GRMZM5G871297	9760	C4 photosynthesis	0.00416386	(4832)valine-tRNA ligase activity|(5524)ATP binding|(6438)valyl-tRNA aminoacylation|(5739)mitochondrion|(5829)cytosol|(2161)aminoacyl-tRNA editing activity|(9793)embryo development ending in seed dormancy|(9570)chloroplast stroma|(5737)cytoplasm
16051	carbohydrate biosynthetic process	GRMZM2G081955	9760	C4 photosynthesis	4.70504e-19	(9658)chloroplast organization|(6412)translation|(9704)de-etiolation|(3723)RNA binding|(9507)chloroplast|(35556)intracellular signal transduction|(6629)lipid metabolic process|(4435)phosphatidylinositol phospholipase C activity
16051	carbohydrate biosynthetic process	GRMZM2G318010	9760	C4 photosynthesis	2.79879e-07	(8017)microtubule binding|(16021)integral component of membrane|(9507)chloroplast|(5871)kinesin complex|(3777)microtubule motor activity|(5524)ATP binding|(7018)microtubule-based movement|(8168)methyltransferase activity
16051	carbohydrate biosynthetic process	GRMZM2G080044	9760	C4 photosynthesis	1.17792e-07	(55114)oxidation-reduction process|(10287)plastoglobule|(5618)cell wall|(42372)phylloquinone biosynthetic process|(3955)NAD(P)H dehydrogenase (quinone) activity|(3954)NADH dehydrogenase activity|(9534)chloroplast thylakoid|(31304)intrinsic component of mitochondrial inner membrane|(16491)oxidoreductase activity|(9507)chloroplast|(71482)cellular response to light stimulus|(5739)mitochondrion|(50660)flavin adenine dinucleotide binding
16051	carbohydrate biosynthetic process	GRMZM2G408768	9760	C4 photosynthesis	3.16008e-07	(19904)protein domain specific binding
16051	carbohydrate biosynthetic process	GRMZM2G058948	9760	C4 photosynthesis	9.92257e-07	(6812)cation transport|(15299)solute|(16021)integral component of membrane|(55085)transmembrane transport|(6813)potassium ion transport
16051	carbohydrate biosynthetic process	GRMZM2G393436	9760	C4 photosynthesis	7.99004e-06	(5515)protein binding
16051	carbohydrate biosynthetic process	GRMZM5G860226	9760	C4 photosynthesis	0.000478765	(16853)isomerase activity|(5739)mitochondrion|(9507)chloroplast|(5777)peroxisome|(47617)acyl-CoA hydrolase activity
16051	carbohydrate biosynthetic process	GRMZM2G155753	9760	C4 photosynthesis	0.00396222	(6457)protein folding|(3755)peptidyl-prolyl cis-trans isomerase activity|(9543)chloroplast thylakoid lumen|(5528)FK506 binding|(9535)chloroplast thylakoid membrane|(413)protein peptidyl-prolyl isomerization|(9507)chloroplast|(31977)thylakoid lumen|(9579)thylakoid
16051	carbohydrate biosynthetic process	GRMZM2G050730	9760	C4 photosynthesis	3.93323e-09	(46872)metal ion binding|(9507)chloroplast
16051	carbohydrate biosynthetic process	GRMZM2G007038	9760	C4 photosynthesis	4.38e-07	(9941)chloroplast envelope|(3743)translation initiation factor activity|(5525)GTP binding|(9570)chloroplast stroma|(6413)translational initiation|(3924)GTPase activity|(9507)chloroplast
16051	carbohydrate biosynthetic process	GRMZM2G019177	9760	C4 photosynthesis	6.04659e-11	(46685)response to arsenic-containing substance|(3824)catalytic activity|(16787)hydrolase activity
16051	carbohydrate biosynthetic process	GRMZM2G305027	9760	C4 photosynthesis	0.00775588	(3677)DNA binding|(46982)protein heterodimerization activity|(6334)nucleosome assembly|(5634)nucleus|(786)nucleosome
16051	carbohydrate biosynthetic process	GRMZM5G826194	9760	C4 photosynthesis	7.16553e-07	(5515)protein binding|(55114)oxidation-reduction process|(6749)glutathione metabolic process|(9941)chloroplast envelope|(9735)response to cytokinin|(4364)glutathione transferase activity|(9570)chloroplast stroma|(98869)cellular oxidant detoxification|(10731)protein glutathionylation|(45174)glutathione dehydrogenase (ascorbate) activity|(9507)chloroplast
16051	carbohydrate biosynthetic process	GRMZM2G170532	9760	C4 photosynthesis	0.000586749	(3747)translation release factor activity|(6415)translational termination|(5739)mitochondrion
16051	carbohydrate biosynthetic process	GRMZM2G031461	9760	C4 photosynthesis	0.00113135	(46872)metal ion binding|(9507)chloroplast|(44715)8-oxo-dGDP phosphatase activity|(16787)hydrolase activity
16051	carbohydrate biosynthetic process	GRMZM2G039238	9760	C4 photosynthesis	1.50207e-09	(46686)response to cadmium ion|(4372)glycine hydroxymethyltransferase activity|(6544)glycine metabolic process|(30170)pyridoxal phosphate binding|(5515)protein binding|(5886)plasma membrane|(7623)circadian rhythm|(10197)polar nucleus fusion|(35999)tetrahydrofolate interconversion|(5829)cytosol|(9506)plasmodesma|(9555)pollen development|(6563)L-serine metabolic process
16051	carbohydrate biosynthetic process	GRMZM2G329040	9760	C4 photosynthesis	1.59682e-05	(16787)hydrolase activity|(45454)cell redox homeostasis|(8152)metabolic process|(10196)nonphotochemical quenching|(42651)thylakoid membrane|(9534)chloroplast thylakoid|(9570)chloroplast stroma|(9507)chloroplast|(5515)protein binding
16051	carbohydrate biosynthetic process	GRMZM2G046587	9760	C4 photosynthesis	2.68041e-09	(287)magnesium ion binding|(4427)inorganic diphosphatase activity|(5737)cytoplasm|(6796)phosphate-containing compound metabolic process
16051	carbohydrate biosynthetic process	GRMZM2G075958	9760	C4 photosynthesis	2.33737e-13	(5975)carbohydrate metabolic process|(10598)NAD(P)H dehydrogenase complex (plastoquinone)|(30246)carbohydrate binding|(3824)catalytic activity|(9535)chloroplast thylakoid membrane|(9773)photosynthetic electron transport in photosystem I|(6810)transport|(9534)chloroplast thylakoid|(9507)chloroplast
16051	carbohydrate biosynthetic process	GRMZM2G084274	9760	C4 photosynthesis	1.82568e-18	(9543)chloroplast thylakoid lumen|(9536)plastid
16051	carbohydrate biosynthetic process	GRMZM5G831313	9760	C4 photosynthesis	0.00766914	(55114)oxidation-reduction process|(5739)mitochondrion|(16491)oxidoreductase activity|(9507)chloroplast
16051	carbohydrate biosynthetic process	GRMZM2G348873	9760	C4 photosynthesis	8.99984e-13	(5515)protein binding|(10206)photosystem II repair|(6508)proteolysis|(5739)mitochondrion|(9543)chloroplast thylakoid lumen|(4252)serine-type endopeptidase activity|(30163)protein catabolic process|(9535)chloroplast thylakoid membrane|(9735)response to cytokinin|(5634)nucleus|(31977)thylakoid lumen|(9579)thylakoid|(9507)chloroplast|(8236)serine-type peptidase activity|(9534)chloroplast thylakoid
16051	carbohydrate biosynthetic process	GRMZM2G082032	9760	C4 photosynthesis	1.74042e-13	(33345)asparagine catabolic process via L-aspartate|(6508)proteolysis|(5737)cytoplasm|(8798)beta-aspartyl-peptidase activity|(51604)protein maturation|(6516)glycoprotein catabolic process|(4067)asparaginase activity
16051	carbohydrate biosynthetic process	GRMZM2G300408	9760	C4 photosynthesis	5.83676e-11	(16021)integral component of membrane|(9306)protein secretion|(9535)chloroplast thylakoid membrane|(15450)P-P-bond-hydrolysis-driven protein transmembrane transporter activity|(10027)thylakoid membrane organization|(5515)protein binding|(6605)protein targeting|(9507)chloroplast
16051	carbohydrate biosynthetic process	GRMZM2G120652	9760	C4 photosynthesis	1.43893e-05	(42823)pyridoxal phosphate biosynthetic process|(12505)endomembrane system|(9228)thiamine biosynthetic process|(36381)pyridoxal 5'-phosphate synthase (glutamine hydrolysing) activity|(42803)protein homodimerization activity|(5774)vacuolar membrane|(6982)response to lipid hydroperoxide|(10224)response to UV-B|(9723)response to ethylene|(5886)plasma membrane|(10335)response to non-ionic osmotic stress|(5829)cytosol|(46982)protein heterodimerization activity|(8615)pyridoxine biosynthetic process|(9507)chloroplast|(6520)cellular amino acid metabolic process|(42538)hyperosmotic salinity response|(15994)chlorophyll metabolic process|(3824)catalytic activity|(9651)response to salt stress|(5515)protein binding|(6979)response to oxidative stress|(42819)vitamin B6 biosynthetic process
16051	carbohydrate biosynthetic process	GRMZM2G039155	9760	C4 photosynthesis	7.78394e-07	(3714)transcription corepressor activity|(5739)mitochondrion|(5515)protein binding
16051	carbohydrate biosynthetic process	GRMZM2G566786	9760	C4 photosynthesis	7.51829e-06	(5524)ATP binding|(5739)mitochondrion|(6429)leucyl-tRNA aminoacylation|(4823)leucine-tRNA ligase activity|(5829)cytosol|(2161)aminoacyl-tRNA editing activity|(9793)embryo development ending in seed dormancy|(9570)chloroplast stroma|(9507)chloroplast
16051	carbohydrate biosynthetic process	GRMZM2G436710	9760	C4 photosynthesis	0.00221596	(9570)chloroplast stroma|(5576)extracellular region|(9535)chloroplast thylakoid membrane|(9543)chloroplast thylakoid lumen|(5515)protein binding|(16021)integral component of membrane|(9534)chloroplast thylakoid|(9507)chloroplast|(9579)thylakoid|(31977)thylakoid lumen
16051	carbohydrate biosynthetic process	GRMZM2G032253	9760	C4 photosynthesis	8.33392e-17	(9055)electron carrier activity|(10598)NAD(P)H dehydrogenase complex (plastoquinone)|(9535)chloroplast thylakoid membrane|(9773)photosynthetic electron transport in photosystem I|(51537)2 iron, 2 sulfur cluster binding|(46872)metal ion binding|(6810)transport|(51536)iron-sulfur cluster binding|(9507)chloroplast
16051	carbohydrate biosynthetic process	GRMZM2G087590	9760	C4 photosynthesis	1.82281e-13	(15979)photosynthesis|(5509)calcium ion binding|(9654)photosystem II oxygen evolving complex|(19898)extrinsic component of membrane|(9543)chloroplast thylakoid lumen|(31977)thylakoid lumen|(9579)thylakoid|(9507)chloroplast|(9570)chloroplast stroma|(9534)chloroplast thylakoid
16051	carbohydrate biosynthetic process	GRMZM2G011129	9760	C4 photosynthesis	2.4205e-10	(45087)innate immune response|(6397)mRNA processing|(9941)chloroplast envelope|(16553)base conversion or substitution editing|(30529)intracellular ribonucleoprotein complex|(166)nucleotide binding|(9535)chloroplast thylakoid membrane|(43489)RNA stabilization|(9570)chloroplast stroma|(8266)poly(U) RNA binding|(9631)cold acclimation|(9451)RNA modification|(9507)chloroplast|(6396)RNA processing|(3723)RNA binding|(9579)thylakoid
16051	carbohydrate biosynthetic process	GRMZM2G025171	9760	C4 photosynthesis	2.39832e-16	(15986)ATP synthesis coupled proton transport|(46933)proton-transporting ATP synthase activity, rotational mechanism|(10287)plastoglobule|(9941)chloroplast envelope|(10319)stromule|(9409)response to cold|(9535)chloroplast thylakoid membrane|(9735)response to cytokinin|(9773)photosynthetic electron transport in photosystem I|(9772)photosynthetic electron transport in photosystem II|(45261)proton-transporting ATP synthase complex, catalytic core F(1)|(42742)defense response to bacterium|(9534)chloroplast thylakoid|(16020)membrane|(9507)chloroplast|(15979)photosynthesis|(9579)thylakoid
16051	carbohydrate biosynthetic process	GRMZM2G013255	9760	C4 photosynthesis	0.00449345	(4560)alpha-L-fucosidase activity|(5975)carbohydrate metabolic process
16051	carbohydrate biosynthetic process	GRMZM2G070723	9760	C4 photosynthesis	9.12168e-08	(6415)translational termination|(16149)translation release factor activity, codon specific|(32544)plastid translation|(10027)thylakoid membrane organization|(43022)ribosome binding|(9507)chloroplast|(9658)chloroplast organization|(40008)regulation of growth|(3747)translation release factor activity|(5737)cytoplasm
16051	carbohydrate biosynthetic process	GRMZM2G057281	9760	C4 photosynthesis	3.934e-05	(10287)plastoglobule|(16021)integral component of membrane|(31409)pigment binding|(9737)response to abscisic acid|(18298)protein-chromophore linkage|(16168)chlorophyll binding|(9768)photosynthesis, light harvesting in photosystem I|(9769)photosynthesis, light harvesting in photosystem II|(9522)photosystem I|(9644)response to high light intensity|(9523)photosystem II|(9635)response to herbicide|(30076)light-harvesting complex|(9941)chloroplast envelope|(10119)regulation of stomatal movement|(9535)chloroplast thylakoid membrane|(46872)metal ion binding|(5515)protein binding|(5198)structural molecule activity|(9765)photosynthesis, light harvesting|(9534)chloroplast thylakoid|(15979)photosynthesis|(9579)thylakoid|(9507)chloroplast
16051	carbohydrate biosynthetic process	GRMZM2G011319	9760	C4 photosynthesis	1.34835e-12	(5524)ATP binding|(16787)hydrolase activity|(9507)chloroplast|(17111)nucleoside-triphosphatase activity
16051	carbohydrate biosynthetic process	GRMZM5G854901	9760	C4 photosynthesis	2.79462e-11	(3723)RNA binding|(6396)RNA processing|(8173)RNA methyltransferase activity|(3677)DNA binding|(6995)cellular response to nitrogen starvation|(6355)regulation of transcription, DNA-templated|(3700)transcription factor activity, sequence-specific DNA binding|(1510)RNA methylation|(5634)nucleus|(46983)protein dimerization activity|(9507)chloroplast
16051	carbohydrate biosynthetic process	GRMZM2G059314	9760	C4 photosynthesis	4.10696e-09	(55114)oxidation-reduction process|(46686)response to cadmium ion|(5829)cytosol|(5634)nucleus|(9507)chloroplast|(70401)NADP+ binding|(8106)alcohol dehydrogenase (NADP+) activity|(16229)steroid dehydrogenase activity|(9414)response to water deprivation|(9651)response to salt stress|(9409)response to cold|(4033)aldo-keto reductase (NADP) activity
16051	carbohydrate biosynthetic process	GRMZM2G443888	9760	C4 photosynthesis	1.53451e-13	(16021)integral component of membrane|(9507)chloroplast
16051	carbohydrate biosynthetic process	GRMZM2G161306	9760	C4 photosynthesis	1.4783e-14	(5506)iron ion binding|(16021)integral component of membrane|(10207)photosystem II assembly|(9535)chloroplast thylakoid membrane|(9507)chloroplast
16051	carbohydrate biosynthetic process	GRMZM2G309970	9760	C4 photosynthesis	1.29689e-08	(5794)Golgi apparatus|(16363)nuclear matrix|(5640)nuclear outer membrane|(48527)lateral root development
16051	carbohydrate biosynthetic process	GRMZM2G176521	9760	C4 photosynthesis	0.0011271	(32259)methylation|(9507)chloroplast|(8168)methyltransferase activity|(9536)plastid
16051	carbohydrate biosynthetic process	GRMZM2G399284	9760	C4 photosynthesis	1.01488e-07	(5737)cytoplasm|(6457)protein folding|(5524)ATP binding
16051	carbohydrate biosynthetic process	GRMZM2G403475	9760	C4 photosynthesis	0.00388894	(4553)hydrolase activity, hydrolyzing O-glycosyl compounds|(5975)carbohydrate metabolic process
16051	carbohydrate biosynthetic process	GRMZM2G102349	9760	C4 photosynthesis	9.15247e-08	(9916)alternative oxidase activity|(55114)oxidation-reduction process|(16021)integral component of membrane|(5739)mitochondrion|(9266)response to temperature stimulus|(70469)respiratory chain|(9535)chloroplast thylakoid membrane|(9658)chloroplast organization|(46872)metal ion binding|(46862)chromoplast membrane|(9644)response to high light intensity|(16117)carotenoid biosynthetic process|(9657)plastid organization|(9579)thylakoid
16051	carbohydrate biosynthetic process	GRMZM2G120579	9760	C4 photosynthesis	2.06341e-08	(9744)response to sucrose|(9941)chloroplast envelope|(16597)amino acid binding|(10319)stromule|(9409)response to cold|(9535)chloroplast thylakoid membrane|(9735)response to cytokinin|(9416)response to light stimulus|(9570)chloroplast stroma|(8152)metabolic process|(9507)chloroplast
16051	carbohydrate biosynthetic process	GRMZM2G013650	9760	C4 photosynthesis	9.46228e-10	(9507)chloroplast
16051	carbohydrate biosynthetic process	GRMZM2G035899	9760	C4 photosynthesis	0.00196447	(5515)protein binding|(8270)zinc ion binding|(306)extrinsic component of vacuolar membrane|(6886)intracellular protein transport
16051	carbohydrate biosynthetic process	AC217499.3_FG003	9760	C4 photosynthesis	7.54561e-14	(34399)nuclear periphery
16051	carbohydrate biosynthetic process	GRMZM2G168590	9760	C4 photosynthesis	3.22514e-05	(9507)chloroplast|(51082)unfolded protein binding|(31072)heat shock protein binding
16051	carbohydrate biosynthetic process	GRMZM2G072280	9760	C4 photosynthesis	8.25385e-10	(10287)plastoglobule|(30076)light-harvesting complex|(16021)integral component of membrane|(31409)pigment binding|(9941)chloroplast envelope|(9782)photosystem I antenna complex|(18298)protein-chromophore linkage|(9409)response to cold|(9535)chloroplast thylakoid membrane|(16168)chlorophyll binding|(46872)metal ion binding|(9645)response to low light intensity stimulus|(5515)protein binding|(9768)photosynthesis, light harvesting in photosystem I|(9523)photosystem II|(9644)response to high light intensity|(9534)chloroplast thylakoid|(16020)membrane|(9579)thylakoid|(9507)chloroplast
16051	carbohydrate biosynthetic process	GRMZM6G910544	9760	C4 photosynthesis	8.35072e-16	null
16051	carbohydrate biosynthetic process	GRMZM2G168474	9760	C4 photosynthesis	6.82421e-08	(8152)metabolic process|(16758)transferase activity, transferring hexosyl groups|(50502)cis-zeatin O-beta-D-glucosyltransferase activity
16051	carbohydrate biosynthetic process	GRMZM5G836910	9760	C4 photosynthesis	6.95398e-10	(9058)biosynthetic process|(30170)pyridoxal phosphate binding|(5739)mitochondrion|(46686)response to cadmium ion|(9941)chloroplast envelope|(9501)amyloplast|(42802)identical protein binding|(10319)stromule|(9409)response to cold|(9570)chloroplast stroma|(33853)aspartate-prephenate aminotransferase activity|(33854)glutamate-prephenate aminotransferase activity|(5829)cytosol|(48046)apoplast|(4069)L-aspartate|(6520)cellular amino acid metabolic process|(80130)L-phenylalanine|(9536)plastid|(9507)chloroplast
16051	carbohydrate biosynthetic process	GRMZM2G017634	9760	C4 photosynthesis	1.57323e-12	(16021)integral component of membrane|(5739)mitochondrion
16051	carbohydrate biosynthetic process	GRMZM2G024267	9760	C4 photosynthesis	0.00360277	(9507)chloroplast|(5773)vacuole|(5576)extracellular region|(16757)transferase activity, transferring glycosyl groups
16051	carbohydrate biosynthetic process	GRMZM2G394403	9760	C4 photosynthesis	0.00252498	(6508)proteolysis|(48510)regulation of timing of transition from vegetative to reproductive phase|(9941)chloroplast envelope|(4252)serine-type endopeptidase activity|(9535)chloroplast thylakoid membrane|(9658)chloroplast organization|(9840)chloroplastic endopeptidase Clp complex|(5829)cytosol|(9570)chloroplast stroma|(9532)plastid stroma|(9507)chloroplast|(9579)thylakoid
16051	carbohydrate biosynthetic process	AC208201.3_FG001	9760	C4 photosynthesis	0.00125785	(16021)integral component of membrane|(5743)mitochondrial inner membrane|(15141)succinate transmembrane transporter activity|(3735)structural constituent of ribosome|(6412)translation|(15744)succinate transport|(6839)mitochondrial transport|(55085)transmembrane transport|(31966)mitochondrial membrane
16051	carbohydrate biosynthetic process	GRMZM2G104357	9760	C4 photosynthesis	0.00188369	null
16051	carbohydrate biosynthetic process	GRMZM2G092379	9760	C4 photosynthesis	1.03313e-07	(5515)protein binding|(6508)proteolysis|(8236)serine-type peptidase activity|(16020)membrane|(9543)chloroplast thylakoid lumen|(35556)intracellular signal transduction|(5576)extracellular region
16051	carbohydrate biosynthetic process	GRMZM2G079777	9760	C4 photosynthesis	1.66303e-14	(42626)ATPase activity, coupled to transmembrane movement of substances|(5886)plasma membrane|(325)plant-type vacuole|(5774)vacuolar membrane|(5794)Golgi apparatus|(15992)proton transport|(16020)membrane|(5773)vacuole
16051	carbohydrate biosynthetic process	GRMZM2G703231	9760	C4 photosynthesis	1.51356e-07	(16597)amino acid binding|(5634)nucleus|(8152)metabolic process
16051	carbohydrate biosynthetic process	GRMZM2G027219	9760	C4 photosynthesis	6.84909e-09	(46422)violaxanthin de-epoxidase activity|(55114)oxidation-reduction process|(6631)fatty acid metabolic process|(9543)chloroplast thylakoid lumen|(9408)response to heat|(30095)chloroplast photosystem II|(10028)xanthophyll cycle|(5515)protein binding|(15994)chlorophyll metabolic process|(9416)response to light stimulus|(9534)chloroplast thylakoid|(9507)chloroplast|(31977)thylakoid lumen|(16122)xanthophyll metabolic process
16051	carbohydrate biosynthetic process	GRMZM2G124466	9760	C4 photosynthesis	2.35422e-07	(10287)plastoglobule|(31977)thylakoid lumen|(9535)chloroplast thylakoid membrane|(5198)structural molecule activity|(9507)chloroplast|(9579)thylakoid|(9534)chloroplast thylakoid|(9570)chloroplast stroma
16051	carbohydrate biosynthetic process	GRMZM2G113205	9760	C4 photosynthesis	2.53232e-17	(9507)chloroplast
16051	carbohydrate biosynthetic process	GRMZM2G147279	9760	C4 photosynthesis	7.42337e-08	(9735)response to cytokinin|(9535)chloroplast thylakoid membrane|(61635)regulation of protein complex stability|(5515)protein binding|(9579)thylakoid|(9507)chloroplast
16051	carbohydrate biosynthetic process	GRMZM2G113495	9760	C4 photosynthesis	1.38073e-14	(5634)nucleus|(9507)chloroplast
16051	carbohydrate biosynthetic process	GRMZM2G012324	9760	C4 photosynthesis	4.61574e-11	(15979)photosynthesis|(16021)integral component of membrane|(18298)protein-chromophore linkage|(9535)chloroplast thylakoid membrane|(16702)oxidoreductase activity, acting on single donors with incorporation of molecular oxygen, incorporation of two atoms of oxygen|(16168)chlorophyll binding|(7623)circadian rhythm|(9644)response to high light intensity|(9523)photosystem II|(19761)glucosinolate biosynthetic process|(9507)chloroplast
16051	carbohydrate biosynthetic process	GRMZM2G123234	9760	C4 photosynthesis	0.00975463	(3676)nucleic acid binding|(166)nucleotide binding
16051	carbohydrate biosynthetic process	GRMZM2G097674	9760	C4 photosynthesis	2.79602e-07	(32472)Golgi calcium ion transport|(16021)integral component of membrane|(9706)chloroplast inner membrane|(9941)chloroplast envelope|(9507)chloroplast
16051	carbohydrate biosynthetic process	GRMZM2G085000	9760	C4 photosynthesis	7.55014e-14	(5515)protein binding|(15035)protein disulfide oxidoreductase activity|(9055)electron carrier activity|(45454)cell redox homeostasis|(9941)chloroplast envelope|(9535)chloroplast thylakoid membrane|(9534)chloroplast thylakoid|(9507)chloroplast
16051	carbohydrate biosynthetic process	GRMZM5G809292	9760	C4 photosynthesis	0.00261467	(5515)protein binding|(16021)integral component of membrane|(5634)nucleus|(48564)photosystem I assembly|(9535)chloroplast thylakoid membrane|(9507)chloroplast
16051	carbohydrate biosynthetic process	GRMZM2G096391	9760	C4 photosynthesis	1.24164e-14	(5634)nucleus|(9534)chloroplast thylakoid|(9507)chloroplast
16051	carbohydrate biosynthetic process	GRMZM2G090929	9760	C4 photosynthesis	1.63195e-12	null
16051	carbohydrate biosynthetic process	GRMZM2G175989	9760	C4 photosynthesis	2.06374e-17	(9941)chloroplast envelope|(9534)chloroplast thylakoid
16051	carbohydrate biosynthetic process	GRMZM2G065194	9760	C4 photosynthesis	4.26824e-08	(55114)oxidation-reduction process|(9535)chloroplast thylakoid membrane|(15996)chlorophyll catabolic process|(34256)chlorophyll(ide) b reductase activity|(10304)PSII associated light-harvesting complex II catabolic process|(5515)protein binding|(16491)oxidoreductase activity|(9536)plastid|(9507)chloroplast|(8152)metabolic process
16051	carbohydrate biosynthetic process	GRMZM2G023105	9760	C4 photosynthesis	1.09041e-05	(5622)intracellular|(6886)intracellular protein transport|(5886)plasma membrane
16051	carbohydrate biosynthetic process	GRMZM2G169516	9760	C4 photosynthesis	5.35214e-14	(4425)indole-3-glycerol-phosphate synthase activity|(5739)mitochondrion|(8652)cellular amino acid biosynthetic process|(162)tryptophan biosynthetic process|(9534)chloroplast thylakoid|(9570)chloroplast stroma|(5829)cytosol|(5507)copper ion binding|(9507)chloroplast
16051	carbohydrate biosynthetic process	GRMZM2G085854	9760	C4 photosynthesis	2.59116e-17	(50505)hydroquinone glucosyltransferase activity|(5783)endoplasmic reticulum|(80044)quercetin 7-O-glucosyltransferase activity|(80043)quercetin 3-O-glucosyltransferase activity|(9809)lignin biosynthetic process|(9813)flavonoid biosynthetic process|(9651)response to salt stress|(5634)nucleus|(9507)chloroplast|(52696)flavonoid glucuronidation|(9636)response to toxic substance|(42178)xenobiotic catabolic process|(8152)metabolic process|(16758)transferase activity, transferring hexosyl groups
16051	carbohydrate biosynthetic process	GRMZM2G081462	9760	C4 photosynthesis	5.71232e-09	(46872)metal ion binding|(55114)oxidation-reduction process|(15979)photosynthesis|(3677)DNA binding|(9535)chloroplast thylakoid membrane|(9658)chloroplast organization|(1901401)regulation of tetrapyrrole metabolic process|(5515)protein binding|(48529)magnesium-protoporphyrin IX monomethyl ester (oxidative) cyclase activity|(9706)chloroplast inner membrane|(15995)chlorophyll biosynthetic process|(9534)chloroplast thylakoid|(9507)chloroplast|(9941)chloroplast envelope
16051	carbohydrate biosynthetic process	GRMZM2G087570	9760	C4 photosynthesis	2.18309e-14	(413)protein peptidyl-prolyl isomerization|(3755)peptidyl-prolyl cis-trans isomerase activity|(6457)protein folding|(5739)mitochondrion|(9543)chloroplast thylakoid lumen|(9535)chloroplast thylakoid membrane|(42277)peptide binding|(9533)chloroplast stromal thylakoid|(6810)transport|(10275)NAD(P)H dehydrogenase complex assembly|(43424)protein histidine kinase binding|(9534)chloroplast thylakoid|(5515)protein binding|(9579)thylakoid|(9507)chloroplast|(31977)thylakoid lumen
16051	carbohydrate biosynthetic process	GRMZM2G464891	9760	C4 photosynthesis	7.03e-18	(32472)Golgi calcium ion transport|(16021)integral component of membrane|(31969)chloroplast membrane|(6828)manganese ion transport|(5384)manganese ion transmembrane transporter activity|(9535)chloroplast thylakoid membrane|(15095)magnesium ion transmembrane transporter activity|(10270)photosystem II oxygen evolving complex assembly|(16020)membrane
16051	carbohydrate biosynthetic process	GRMZM2G031169	9760	C4 photosynthesis	8.36954e-09	(10287)plastoglobule|(5739)mitochondrion|(9941)chloroplast envelope|(9535)chloroplast thylakoid membrane|(9534)chloroplast thylakoid|(9507)chloroplast|(50662)coenzyme binding
16051	carbohydrate biosynthetic process	GRMZM2G173669	9760	C4 photosynthesis	9.24425e-17	(5515)protein binding|(8515)sucrose transmembrane transporter activity|(5887)integral component of plasma membrane|(15770)sucrose transport|(16021)integral component of membrane
16051	carbohydrate biosynthetic process	GRMZM5G825759	9760	C4 photosynthesis	9.00641e-14	(15078)hydrogen ion transmembrane transporter activity|(15986)ATP synthesis coupled proton transport|(45263)proton-transporting ATP synthase complex, coupling factor F(o)|(16787)hydrolase activity|(16021)integral component of membrane|(42742)defense response to bacterium|(9941)chloroplast envelope|(9535)chloroplast thylakoid membrane|(9735)response to cytokinin|(9579)thylakoid|(9507)chloroplast|(16020)membrane|(9534)chloroplast thylakoid
16051	carbohydrate biosynthetic process	GRMZM2G022130	9760	C4 photosynthesis	2.16514e-13	(55114)oxidation-reduction process|(42821)pyridoxal biosynthetic process|(42820)vitamin B6 catabolic process|(9443)pyridoxal 5'-phosphate salvage|(50236)pyridoxine|(70402)NADPH binding|(9507)chloroplast
16051	carbohydrate biosynthetic process	GRMZM2G000660	9760	C4 photosynthesis	1.25139e-05	(6470)protein dephosphorylation|(8138)protein tyrosine/serine/threonine phosphatase activity|(46838)phosphorylated carbohydrate dephosphorylation|(2001070)starch binding|(9507)chloroplast|(5983)starch catabolic process|(50308)sugar-phosphatase activity|(19203)carbohydrate phosphatase activity
16051	carbohydrate biosynthetic process	GRMZM2G042061	9760	C4 photosynthesis	9.69008e-12	(3735)structural constituent of ribosome|(16020)membrane|(9941)chloroplast envelope|(9570)chloroplast stroma|(6412)translation|(5840)ribosome|(9507)chloroplast
16051	carbohydrate biosynthetic process	GRMZM2G314520	9760	C4 photosynthesis	0.00449345	null
16051	carbohydrate biosynthetic process	GRMZM2G124791	9760	C4 photosynthesis	4.36761e-05	(9507)chloroplast
16051	carbohydrate biosynthetic process	GRMZM5G824336	9760	C4 photosynthesis	7.52994e-05	(10508)positive regulation of autophagy
16051	carbohydrate biosynthetic process	GRMZM2G154223	9760	C4 photosynthesis	0.000395788	null
16051	carbohydrate biosynthetic process	GRMZM5G833124	9760	C4 photosynthesis	1.75429e-08	(9536)plastid
16051	carbohydrate biosynthetic process	GRMZM2G030299	9760	C4 photosynthesis	0.000945783	(16301)kinase activity|(16310)phosphorylation|(5739)mitochondrion|(9507)chloroplast|(16772)transferase activity, transferring phosphorus-containing groups
16051	carbohydrate biosynthetic process	GRMZM2G105436	9760	C4 photosynthesis	6.00226e-06	(51536)iron-sulfur cluster binding|(4109)coproporphyrinogen oxidase activity|(55114)oxidation-reduction process|(6779)porphyrin-containing compound biosynthetic process|(9507)chloroplast|(5737)cytoplasm
16051	carbohydrate biosynthetic process	GRMZM2G132130	9760	C4 photosynthesis	2.05056e-10	(9570)chloroplast stroma|(5829)cytosol|(9507)chloroplast
16051	carbohydrate biosynthetic process	GRMZM2G175453	9760	C4 photosynthesis	4.86827e-15	(31408)oxylipin biosynthetic process|(19375)galactolipid biosynthetic process|(6869)lipid transport|(9867)jasmonic acid mediated signaling pathway|(5739)mitochondrion|(9809)lignin biosynthetic process|(46481)digalactosyldiacylglycerol synthase activity|(46480)galactolipid galactosyltransferase activity|(42550)photosystem I stabilization|(9707)chloroplast outer membrane|(9058)biosynthetic process
16051	carbohydrate biosynthetic process	GRMZM2G179301	9760	C4 photosynthesis	6.74752e-06	(16787)hydrolase activity|(5829)cytosol
16051	carbohydrate biosynthetic process	GRMZM2G057554	9760	C4 photosynthesis	0.000117623	(8080)N-acetyltransferase activity|(9507)chloroplast
16051	carbohydrate biosynthetic process	GRMZM2G167766	9760	C4 photosynthesis	9.70141e-08	(16021)integral component of membrane|(10190)cytochrome b6f complex assembly|(9535)chloroplast thylakoid membrane|(9507)chloroplast
16051	carbohydrate biosynthetic process	GRMZM2G058568	9760	C4 photosynthesis	1.80877e-05	(5739)mitochondrion
16051	carbohydrate biosynthetic process	GRMZM2G177412	9760	C4 photosynthesis	9.8591e-15	(8883)glutamyl-tRNA reductase activity|(50661)NADP binding|(55114)oxidation-reduction process|(31969)chloroplast membrane|(5515)protein binding|(43234)protein complex|(6979)response to oxidative stress|(9416)response to light stimulus|(6782)protoporphyrinogen IX biosynthetic process|(15995)chlorophyll biosynthetic process|(6779)porphyrin-containing compound biosynthetic process|(9507)chloroplast|(6783)heme biosynthetic process|(9536)plastid|(33014)tetrapyrrole biosynthetic process
16051	carbohydrate biosynthetic process	GRMZM2G068982	9760	C4 photosynthesis	3.61723e-10	(9507)chloroplast|(70084)protein initiator methionine removal|(70006)metalloaminopeptidase activity|(46872)metal ion binding|(5739)mitochondrion|(6508)proteolysis|(31365)N-terminal protein amino acid modification|(4177)aminopeptidase activity|(8235)metalloexopeptidase activity|(9987)cellular process
16051	carbohydrate biosynthetic process	GRMZM2G105425	9760	C4 photosynthesis	0.000982523	(3723)RNA binding|(9507)chloroplast|(6479)protein methylation|(8276)protein methyltransferase activity
16051	carbohydrate biosynthetic process	GRMZM2G025648	9760	C4 photosynthesis	8.04607e-08	(16021)integral component of membrane|(9535)chloroplast thylakoid membrane|(9507)chloroplast
16051	carbohydrate biosynthetic process	GRMZM2G061876	9760	C4 photosynthesis	1.85546e-06	(5525)GTP binding|(3746)translation elongation factor activity|(9570)chloroplast stroma|(31425)chloroplast RNA processing|(10468)regulation of gene expression|(5886)plasma membrane|(6414)translational elongation|(302)response to reactive oxygen species|(3924)GTPase activity|(9507)chloroplast
16051	carbohydrate biosynthetic process	GRMZM2G048121	9760	C4 photosynthesis	6.84704e-14	(16491)oxidoreductase activity|(55114)oxidation-reduction process
16051	carbohydrate biosynthetic process	GRMZM2G442804	9760	C4 photosynthesis	3.83281e-08	(8152)metabolic process|(8168)methyltransferase activity
16051	carbohydrate biosynthetic process	GRMZM2G092427	9760	C4 photosynthesis	1.21797e-07	(16020)membrane|(9765)photosynthesis, light harvesting
16051	carbohydrate biosynthetic process	GRMZM2G072898	9760	C4 photosynthesis	3.59747e-11	null
16051	carbohydrate biosynthetic process	GRMZM2G339699	9760	C4 photosynthesis	0.000152608	(4044)amidophosphoribosyltransferase activity|(6189)'de novo' IMP biosynthetic process|(9570)chloroplast stroma|(5829)cytosol|(9113)purine nucleobase biosynthetic process|(9116)nucleoside metabolic process|(5618)cell wall|(9658)chloroplast organization|(6541)glutamine metabolic process|(51536)iron-sulfur cluster binding|(46872)metal ion binding|(9965)leaf morphogenesis|(9507)chloroplast|(9532)plastid stroma|(6164)purine nucleotide biosynthetic process|(9536)plastid
16051	carbohydrate biosynthetic process	GRMZM2G126447	9760	C4 photosynthesis	2.55933e-09	(16579)protein deubiquitination|(16021)integral component of membrane|(5737)cytoplasm|(4843)thiol-dependent ubiquitin-specific protease activity|(6511)ubiquitin-dependent protein catabolic process|(5576)extracellular region|(8283)cell proliferation|(46872)metal ion binding|(5634)nucleus|(10154)fruit development|(48366)leaf development|(9908)flower development|(48364)root development|(4221)obsolete ubiquitin thiolesterase activity|(48367)shoot system development
16051	carbohydrate biosynthetic process	GRMZM2G114469	9760	C4 photosynthesis	4.9155e-14	(16021)integral component of membrane|(31969)chloroplast membrane|(9533)chloroplast stromal thylakoid|(10027)thylakoid membrane organization|(5247)voltage-gated chloride channel activity|(42548)regulation of photosynthesis, light reaction|(42651)thylakoid membrane
16051	carbohydrate biosynthetic process	GRMZM2G074040	9760	C4 photosynthesis	3.39798e-16	(10287)plastoglobule|(9535)chloroplast thylakoid membrane|(9507)chloroplast
16051	carbohydrate biosynthetic process	GRMZM2G142097	9760	C4 photosynthesis	7.28847e-08	(3735)structural constituent of ribosome|(5840)ribosome|(6412)translation|(9941)chloroplast envelope|(8097)5S rRNA binding|(42254)ribosome biogenesis|(9570)chloroplast stroma|(9507)chloroplast
16051	carbohydrate biosynthetic process	GRMZM2G089149	9760	C4 photosynthesis	0.00568867	(9507)chloroplast|(9536)plastid
16051	carbohydrate biosynthetic process	GRMZM2G153582	9760	C4 photosynthesis	0.00012447	(5515)protein binding
16051	carbohydrate biosynthetic process	GRMZM2G100344	9760	C4 photosynthesis	2.24309e-14	(8152)metabolic process|(8168)methyltransferase activity
16051	carbohydrate biosynthetic process	AC215201.3_FG005	9760	C4 photosynthesis	0.00092665	(5524)ATP binding|(16020)membrane|(5739)mitochondrion|(9941)chloroplast envelope|(9579)thylakoid|(9658)chloroplast organization|(22626)cytosolic ribosome|(9570)chloroplast stroma|(42026)protein refolding|(48046)apoplast|(9793)embryo development ending in seed dormancy|(6457)protein folding|(9507)chloroplast|(9790)embryo development|(5737)cytoplasm
16051	carbohydrate biosynthetic process	GRMZM2G143392	9760	C4 photosynthesis	4.27281e-07	(3677)DNA binding|(3700)transcription factor activity, sequence-specific DNA binding|(6352)DNA-templated transcription, initiation|(6355)regulation of transcription, DNA-templated|(3899)DNA-directed RNA polymerase activity|(71482)cellular response to light stimulus|(6399)tRNA metabolic process|(10114)response to red light|(1053)plastid sigma factor activity|(9507)chloroplast|(9658)chloroplast organization|(9637)response to blue light|(9536)plastid|(2001141)regulation of RNA biosynthetic process
16051	carbohydrate biosynthetic process	GRMZM2G116714	9760	C4 photosynthesis	2.82364e-06	(4842)ubiquitin-protein transferase activity|(5778)peroxisomal membrane|(6513)protein monoubiquitination|(5783)endoplasmic reticulum|(9640)photomorphogenesis|(8270)zinc ion binding|(16558)protein import into peroxisome matrix|(5829)cytosol|(9506)plasmodesma|(6635)fatty acid beta-oxidation|(5515)protein binding|(5777)peroxisome|(7031)peroxisome organization
16051	carbohydrate biosynthetic process	GRMZM2G086242	9760	C4 photosynthesis	1.06066e-08	(16021)integral component of membrane|(5886)plasma membrane
16051	carbohydrate biosynthetic process	GRMZM2G088669	9760	C4 photosynthesis	7.25745e-16	(9570)chloroplast stroma|(9735)response to cytokinin|(9535)chloroplast thylakoid membrane|(30001)metal ion transport|(9941)chloroplast envelope|(46872)metal ion binding|(9507)chloroplast|(9579)thylakoid
16051	carbohydrate biosynthetic process	GRMZM2G010929	9760	C4 photosynthesis	4.73858e-12	(3677)DNA binding|(5515)protein binding|(9543)chloroplast thylakoid lumen|(9535)chloroplast thylakoid membrane|(43565)sequence-specific DNA binding|(6355)regulation of transcription, DNA-templated|(3700)transcription factor activity, sequence-specific DNA binding|(9534)chloroplast thylakoid|(9507)chloroplast|(31977)thylakoid lumen|(9579)thylakoid
16051	carbohydrate biosynthetic process	GRMZM6G056015	9760	C4 photosynthesis	0.00716581	(16021)integral component of membrane
16051	carbohydrate biosynthetic process	GRMZM2G021846	9760	C4 photosynthesis	5.52039e-05	(3873)6-phosphofructo-2-kinase activity|(5524)ATP binding|(6000)fructose metabolic process|(5634)nucleus|(5886)plasma membrane|(4331)fructose-2,6-bisphosphate 2-phosphatase activity|(5829)cytosol|(6003)fructose 2,6-bisphosphate metabolic process|(6002)fructose 6-phosphate metabolic process|(43609)regulation of carbon utilization|(2001070)starch binding
16051	carbohydrate biosynthetic process	GRMZM2G153928	9760	C4 photosynthesis	0.000686251	(55114)oxidation-reduction process|(16021)integral component of membrane|(31969)chloroplast membrane|(50660)flavin adenine dinucleotide binding|(5886)plasma membrane|(6810)transport|(16614)oxidoreductase activity, acting on CH-OH group of donors|(30554)adenyl nucleotide binding|(9941)chloroplast envelope|(9536)plastid
16051	carbohydrate biosynthetic process	GRMZM2G119249	9760	C4 photosynthesis	1.00367e-16	(4765)shikimate kinase activity|(287)magnesium ion binding|(9658)chloroplast organization|(9570)chloroplast stroma|(19632)shikimate metabolic process|(10027)thylakoid membrane organization|(9073)aromatic amino acid family biosynthetic process|(5524)ATP binding
16051	carbohydrate biosynthetic process	GRMZM2G037472	9760	C4 photosynthesis	7.59304e-15	(3777)microtubule motor activity|(5524)ATP binding|(7018)microtubule-based movement|(8017)microtubule binding|(5874)microtubule|(5871)kinesin complex
16051	carbohydrate biosynthetic process	GRMZM2G104608	9760	C4 photosynthesis	0.000960708	(3913)DNA photolyase activity|(6281)DNA repair
16051	carbohydrate biosynthetic process	GRMZM2G092780	9760	C4 photosynthesis	3.05447e-05	(5315)inorganic phosphate transmembrane transporter activity|(6817)phosphate ion transport|(5887)integral component of plasma membrane|(9706)chloroplast inner membrane|(15293)symporter activity|(9673)low-affinity phosphate transmembrane transporter activity|(16020)membrane|(9941)chloroplast envelope|(9507)chloroplast
16051	carbohydrate biosynthetic process	GRMZM2G089056	9760	C4 photosynthesis	9.87315e-19	(5634)nucleus
16051	carbohydrate biosynthetic process	GRMZM2G162233	9760	C4 photosynthesis	2.00295e-13	(16021)integral component of membrane|(10598)NAD(P)H dehydrogenase complex (plastoquinone)|(9535)chloroplast thylakoid membrane|(9773)photosynthetic electron transport in photosystem I|(6810)transport|(9507)chloroplast
16051	carbohydrate biosynthetic process	GRMZM2G125823	9760	C4 photosynthesis	2.15779e-10	(16020)membrane|(16798)hydrolase activity, acting on glycosyl bonds
16051	carbohydrate biosynthetic process	GRMZM2G177231	9760	C4 photosynthesis	0.00544251	(8253)5'-nucleotidase activity|(9264)deoxyribonucleotide catabolic process|(5543)phospholipid binding|(16791)phosphatase activity
16051	carbohydrate biosynthetic process	GRMZM2G418752	9760	C4 photosynthesis	1.46101e-08	(5515)protein binding|(16279)protein-lysine N-methyltransferase activity|(9570)chloroplast stroma|(18026)peptidyl-lysine monomethylation|(18023)peptidyl-lysine trimethylation|(30785)[ribulose-bisphosphate carboxylase]-lysine N-methyltransferase activity|(9507)chloroplast
16051	carbohydrate biosynthetic process	GRMZM2G177508	9760	C4 photosynthesis	1.64325e-16	(10287)plastoglobule|(16021)integral component of membrane|(9941)chloroplast envelope|(9535)chloroplast thylakoid membrane|(9534)chloroplast thylakoid|(9579)thylakoid|(9507)chloroplast
16051	carbohydrate biosynthetic process	GRMZM5G809546	9760	C4 photosynthesis	7.03312e-12	(16021)integral component of membrane|(9306)protein secretion|(9535)chloroplast thylakoid membrane|(15450)P-P-bond-hydrolysis-driven protein transmembrane transporter activity|(10027)thylakoid membrane organization|(5515)protein binding|(6354)DNA-templated transcription, elongation|(9507)chloroplast|(8565)protein transporter activity
16051	carbohydrate biosynthetic process	GRMZM2G131785	9760	C4 photosynthesis	0.00411275	(5524)ATP binding|(16887)ATPase activity|(5737)cytoplasm|(5886)plasma membrane|(6810)transport|(5215)transporter activity|(80167)response to karrikin
16051	carbohydrate biosynthetic process	GRMZM2G420436	9760	C4 photosynthesis	0.000944324	(55085)transmembrane transport|(16021)integral component of membrane|(31969)chloroplast membrane|(15095)magnesium ion transmembrane transporter activity|(15693)magnesium ion transport|(16020)membrane|(9941)chloroplast envelope|(9507)chloroplast
16051	carbohydrate biosynthetic process	GRMZM2G323024	9760	C4 photosynthesis	5.63016e-14	(16851)magnesium chelatase activity|(15995)chlorophyll biosynthetic process|(9706)chloroplast inner membrane|(9570)chloroplast stroma|(5524)ATP binding|(5739)mitochondrion|(15979)photosynthesis|(10007)magnesium chelatase complex|(9507)chloroplast
16051	carbohydrate biosynthetic process	GRMZM2G102968	9760	C4 photosynthesis	0.000101651	(5739)mitochondrion
16051	carbohydrate biosynthetic process	GRMZM2G393671	9760	C4 photosynthesis	1.91645e-05	(5777)peroxisome|(5634)nucleus|(9817)defense response to fungus, incompatible interaction|(5829)cytosol|(9753)response to jasmonic acid|(9570)chloroplast stroma|(9620)response to fungus|(9507)chloroplast
16051	carbohydrate biosynthetic process	GRMZM2G163988	9760	C4 photosynthesis	7.94901e-16	(3735)structural constituent of ribosome|(5840)ribosome|(6412)translation|(19843)rRNA binding|(16020)membrane|(9941)chloroplast envelope|(42254)ribosome biogenesis|(9570)chloroplast stroma|(3723)RNA binding|(9507)chloroplast
16051	carbohydrate biosynthetic process	GRMZM2G067156	9760	C4 photosynthesis	0.00392962	null
16051	carbohydrate biosynthetic process	GRMZM2G380457	9760	C4 photosynthesis	9.39194e-20	(9536)plastid
16051	carbohydrate biosynthetic process	GRMZM2G438524	9760	C4 photosynthesis	1.11812e-12	(9507)chloroplast|(5515)protein binding
16051	carbohydrate biosynthetic process	GRMZM2G013957	9760	C4 photosynthesis	7.52229e-12	(5634)nucleus
16051	carbohydrate biosynthetic process	GRMZM2G069713	9760	C4 photosynthesis	4.59805e-05	(46872)metal ion binding|(5737)cytoplasm|(5634)nucleus|(4722)protein serine/threonine phosphatase activity|(6470)protein dephosphorylation|(9414)response to water deprivation|(3824)catalytic activity
16051	carbohydrate biosynthetic process	GRMZM2G106053	9760	C4 photosynthesis	1.83563e-13	(16788)hydrolase activity, acting on ester bonds|(9941)chloroplast envelope|(6886)intracellular protein transport|(6505)GPI anchor metabolic process|(9507)chloroplast
16051	carbohydrate biosynthetic process	GRMZM2G414047	9760	C4 photosynthesis	0.00024807	(6629)lipid metabolic process
16051	carbohydrate biosynthetic process	GRMZM2G071996	9760	C4 photosynthesis	8.47698e-15	(10206)photosystem II repair|(16021)integral component of membrane|(3756)protein disulfide isomerase activity|(51082)unfolded protein binding|(9535)chloroplast thylakoid membrane|(9570)chloroplast stroma|(46872)metal ion binding|(31072)heat shock protein binding|(9534)chloroplast thylakoid|(9507)chloroplast
16051	carbohydrate biosynthetic process	GRMZM2G134917	9760	C4 photosynthesis	0.00480915	(31072)heat shock protein binding|(51082)unfolded protein binding|(9408)response to heat|(6457)protein folding|(5524)ATP binding
16051	carbohydrate biosynthetic process	GRMZM2G118597	9760	C4 photosynthesis	2.31222e-17	(16787)hydrolase activity|(9941)chloroplast envelope|(3824)catalytic activity
16051	carbohydrate biosynthetic process	GRMZM5G899787	9760	C4 photosynthesis	4.78028e-06	(3723)RNA binding|(9409)response to cold|(166)nucleotide binding|(1900871)chloroplast mRNA modification|(3676)nucleic acid binding
16051	carbohydrate biosynthetic process	GRMZM5G863344	9760	C4 photosynthesis	0.00037493	(5515)protein binding|(8270)zinc ion binding|(5634)nucleus|(16874)ligase activity
16051	carbohydrate biosynthetic process	GRMZM2G018403	9760	C4 photosynthesis	2.3574e-12	(9941)chloroplast envelope|(9409)response to cold|(9658)chloroplast organization|(9570)chloroplast stroma|(10027)thylakoid membrane organization|(3735)structural constituent of ribosome|(5634)nucleus|(6412)translation|(5762)mitochondrial large ribosomal subunit|(19843)rRNA binding|(9793)embryo development ending in seed dormancy|(3723)RNA binding|(5840)ribosome|(9790)embryo development|(9507)chloroplast
16051	carbohydrate biosynthetic process	GRMZM2G101754	9760	C4 photosynthesis	0.00375282	(4672)protein kinase activity|(5524)ATP binding|(6468)protein phosphorylation|(4842)ubiquitin-protein transferase activity|(16567)protein ubiquitination|(151)ubiquitin ligase complex|(6950)response to stress|(4674)protein serine/threonine kinase activity
16051	carbohydrate biosynthetic process	GRMZM2G041181	9760	C4 photosynthesis	0.000236911	(15031)protein transport|(16021)integral component of membrane|(30658)transport vesicle membrane|(5886)plasma membrane|(22857)transmembrane transporter activity|(55085)transmembrane transport|(5829)cytosol|(5768)endosome|(5802)trans-Golgi network|(5769)early endosome|(5794)Golgi apparatus|(16020)membrane
16051	carbohydrate biosynthetic process	GRMZM2G436986	9760	C4 photosynthesis	3.29408e-18	(5509)calcium ion binding|(9654)photosystem II oxygen evolving complex|(19898)extrinsic component of membrane|(30095)chloroplast photosystem II|(45156)electron transporter, transferring electrons within the cyclic electron transport pathway of photosynthesis activity|(9543)chloroplast thylakoid lumen|(9344)nitrite reductase complex [NAD(P)H]|(6810)transport|(9767)photosynthetic electron transport chain|(9534)chloroplast thylakoid|(9507)chloroplast|(19684)photosynthesis, light reaction|(9535)chloroplast thylakoid membrane
16051	carbohydrate biosynthetic process	GRMZM2G157269	9760	C4 photosynthesis	3.05605e-09	(6631)fatty acid metabolic process|(19427)acetyl-CoA biosynthetic process from acetate|(3987)acetate-CoA ligase activity|(5524)ATP binding|(9570)chloroplast stroma|(5829)cytosol|(9514)glyoxysome|(16208)AMP binding|(6083)acetate metabolic process|(9507)chloroplast
16051	carbohydrate biosynthetic process	GRMZM2G095082	9760	C4 photosynthesis	8.19738e-11	(16021)integral component of membrane|(4568)chitinase activity|(9941)chloroplast envelope|(6032)chitin catabolic process|(9535)chloroplast thylakoid membrane|(5576)extracellular region|(9772)photosynthetic electron transport in photosystem II|(5515)protein binding|(42742)defense response to bacterium|(8061)chitin binding|(9534)chloroplast thylakoid|(9507)chloroplast|(5975)carbohydrate metabolic process
16051	carbohydrate biosynthetic process	GRMZM2G025123	9760	C4 photosynthesis	3.60081e-11	(9535)chloroplast thylakoid membrane|(9977)proton motive force dependent protein transmembrane transporter activity|(33281)TAT protein transport complex|(10027)thylakoid membrane organization|(43235)receptor complex|(9567)double fertilization forming a zygote and endosperm|(31361)integral component of thylakoid membrane|(15450)P-P-bond-hydrolysis-driven protein transmembrane transporter activity|(9536)plastid|(9306)protein secretion|(9688)abscisic acid biosynthetic process|(16020)membrane|(8565)protein transporter activity|(9507)chloroplast
16051	carbohydrate biosynthetic process	GRMZM2G117609	9760	C4 photosynthesis	9.12348e-10	(16787)hydrolase activity|(9507)chloroplast|(8152)metabolic process
16051	carbohydrate biosynthetic process	GRMZM2G546254	9760	C4 photosynthesis	3.66532e-05	(3676)nucleic acid binding|(3723)RNA binding|(16772)transferase activity, transferring phosphorus-containing groups
16051	carbohydrate biosynthetic process	GRMZM2G019358	9760	C4 photosynthesis	8.51246e-05	(5739)mitochondrion|(5773)vacuole|(9570)chloroplast stroma|(9507)chloroplast
16051	carbohydrate biosynthetic process	GRMZM2G358009	9760	C4 photosynthesis	2.56632e-16	(45454)cell redox homeostasis|(6662)glycerol ether metabolic process|(15035)protein disulfide oxidoreductase activity
16051	carbohydrate biosynthetic process	GRMZM2G113017	9760	C4 photosynthesis	2.72988e-05	(51536)iron-sulfur cluster binding|(16226)iron-sulfur cluster assembly|(5198)structural molecule activity|(9570)chloroplast stroma
16051	carbohydrate biosynthetic process	GRMZM2G370852	9760	C4 photosynthesis	3.73431e-06	(46686)response to cadmium ion|(9098)leucine biosynthetic process|(9570)chloroplast stroma|(9082)branched-chain amino acid biosynthetic process|(51539)4 iron, 4 sulfur cluster binding|(46872)metal ion binding|(50486)intramolecular transferase activity, transferring hydroxy groups|(3861)3-isopropylmalate dehydratase activity|(19761)glucosinolate biosynthetic process|(6099)tricarboxylic acid cycle|(3994)aconitate hydratase activity|(8652)cellular amino acid biosynthetic process|(9507)chloroplast|(9536)plastid
16051	carbohydrate biosynthetic process	GRMZM2G116831	9760	C4 photosynthesis	0.000663304	(16021)integral component of membrane|(5385)zinc ion transmembrane transporter activity|(10043)response to zinc ion|(5515)protein binding|(61088)regulation of sequestering of zinc ion|(15562)efflux transmembrane transporter activity|(71578)zinc II ion transmembrane import|(5794)Golgi apparatus|(8324)cation transmembrane transporter activity|(55085)transmembrane transport|(6812)cation transport
16051	carbohydrate biosynthetic process	GRMZM2G122715	9760	C4 photosynthesis	8.74915e-16	(16021)integral component of membrane|(5739)mitochondrion|(71277)cellular response to calcium ion|(9535)chloroplast thylakoid membrane|(9704)de-etiolation|(90333)regulation of stomatal closure|(9534)chloroplast thylakoid|(9579)thylakoid|(9507)chloroplast
16051	carbohydrate biosynthetic process	GRMZM2G402092	9760	C4 photosynthesis	3.9281e-07	(9535)chloroplast thylakoid membrane|(10190)cytochrome b6f complex assembly|(16021)integral component of membrane
16051	carbohydrate biosynthetic process	GRMZM2G154725	9760	C4 photosynthesis	6.60892e-18	(10287)plastoglobule|(9535)chloroplast thylakoid membrane|(9579)thylakoid|(9507)chloroplast
16051	carbohydrate biosynthetic process	GRMZM2G043415	9760	C4 photosynthesis	6.00754e-12	(30599)pectinesterase activity|(42545)cell wall modification|(4857)enzyme inhibitor activity|(16021)integral component of membrane|(45330)aspartyl esterase activity|(45490)pectin catabolic process|(9505)plant-type cell wall|(5618)cell wall
16051	carbohydrate biosynthetic process	GRMZM2G046186	9760	C4 photosynthesis	1.43787e-08	(51537)2 iron, 2 sulfur cluster binding|(5739)mitochondrion|(46872)metal ion binding|(72593)reactive oxygen species metabolic process|(10150)leaf senescence|(55072)iron ion homeostasis|(9570)chloroplast stroma|(9507)chloroplast|(43231)intracellular membrane-bounded organelle
16051	carbohydrate biosynthetic process	GRMZM2G319109	9760	C4 photosynthesis	2.10167e-06	(5525)GTP binding|(16021)integral component of membrane|(9228)thiamine biosynthetic process|(10228)vegetative to reproductive phase transition of meristem|(3924)GTPase activity|(9535)chloroplast thylakoid membrane|(10027)thylakoid membrane organization|(4789)thiamine-phosphate diphosphorylase activity|(9706)chloroplast inner membrane|(9507)chloroplast|(31969)chloroplast membrane|(3824)catalytic activity
16051	carbohydrate biosynthetic process	GRMZM2G132978	9760	C4 photosynthesis	5.28414e-06	(9941)chloroplast envelope
16051	carbohydrate biosynthetic process	GRMZM2G025531	9760	C4 photosynthesis	0.000879143	(6508)proteolysis|(4177)aminopeptidase activity|(9926)auxin polar transport|(9570)chloroplast stroma|(46872)metal ion binding|(5886)plasma membrane|(10013)N-1-naphthylphthalamic acid binding|(5829)cytosol|(16787)hydrolase activity|(9987)cellular process|(9507)chloroplast
16051	carbohydrate biosynthetic process	GRMZM2G141289	9760	C4 photosynthesis	4.54217e-19	(55114)oxidation-reduction process|(16616)oxidoreductase activity, acting on the CH-OH group of donors, NAD or NADP as acceptor|(44262)cellular carbohydrate metabolic process|(30060)L-malate dehydrogenase activity|(6108)malate metabolic process
16051	carbohydrate biosynthetic process	GRMZM2G036609	9760	C4 photosynthesis	2.71005e-07	(55114)oxidation-reduction process|(16020)membrane|(50660)flavin adenine dinucleotide binding|(42128)nitrate assimilation|(9744)response to sucrose|(48589)developmental growth|(46686)response to cadmium ion|(8652)cellular amino acid biosynthetic process|(9735)response to cytokinin|(9853)photorespiration|(9570)chloroplast stroma|(19676)ammonia assimilation cycle|(16041)glutamate synthase (ferredoxin) activity|(16040)glutamate synthase (NADH) activity|(5829)cytosol|(48046)apoplast|(97054)L-glutamate biosynthetic process|(10181)FMN binding|(9941)chloroplast envelope|(9416)response to light stimulus|(80114)positive regulation of glycine hydroxymethyltransferase activity|(51538)3 iron, 4 sulfur cluster binding|(5759)mitochondrial matrix|(5515)protein binding|(5506)iron ion binding|(46872)metal ion binding|(6541)glutamine metabolic process|(9507)chloroplast|(9536)plastid|(5739)mitochondrion
16051	carbohydrate biosynthetic process	GRMZM2G181000	9760	C4 photosynthesis	3.98725e-14	(16021)integral component of membrane|(47372)acylglycerol lipase activity|(9507)chloroplast
16051	carbohydrate biosynthetic process	GRMZM2G065214	9760	C4 photosynthesis	4.93695e-13	(4672)protein kinase activity|(6468)protein phosphorylation|(4674)protein serine/threonine kinase activity|(5524)ATP binding
16051	carbohydrate biosynthetic process	GRMZM2G158394	9760	C4 photosynthesis	1.99604e-07	(3723)RNA binding|(33897)ribonuclease T2 activity
16051	carbohydrate biosynthetic process	GRMZM2G064657	9760	C4 photosynthesis	0.000381505	(16021)integral component of membrane|(16036)cellular response to phosphate starvation|(5802)trans-Golgi network|(5768)endosome|(10468)regulation of gene expression|(5829)cytosol|(55069)zinc ion homeostasis|(45793)positive regulation of cell size|(6817)phosphate ion transport|(80113)regulation of seed growth|(5634)nucleus|(5886)plasma membrane|(9960)endosperm development|(55062)phosphate ion homeostasis|(10017)red or far-red light signaling pathway|(80050)regulation of seed development
16051	carbohydrate biosynthetic process	GRMZM2G174481	9760	C4 photosynthesis	2.27793e-05	(55114)oxidation-reduction process|(5829)cytosol|(16491)oxidoreductase activity|(46686)response to cadmium ion
16051	carbohydrate biosynthetic process	GRMZM2G099285	9760	C4 photosynthesis	1.1826e-09	null
16051	carbohydrate biosynthetic process	GRMZM2G087063	9760	C4 photosynthesis	2.15294e-12	(16021)integral component of membrane|(10190)cytochrome b6f complex assembly|(9535)chloroplast thylakoid membrane|(9507)chloroplast
16051	carbohydrate biosynthetic process	GRMZM2G170128	9760	C4 photosynthesis	2.39698e-13	(6855)drug transmembrane transport|(15238)drug transmembrane transporter activity|(15297)antiporter activity|(16020)membrane
16051	carbohydrate biosynthetic process	GRMZM2G021784	9760	C4 photosynthesis	2.92212e-06	(16021)integral component of membrane|(16485)protein processing|(5739)mitochondrion|(5886)plasma membrane|(5783)endoplasmic reticulum|(9506)plasmodesma|(5774)vacuolar membrane|(5794)Golgi apparatus|(5773)vacuole
16051	carbohydrate biosynthetic process	GRMZM2G025855	9760	C4 photosynthesis	3.47514e-17	(3735)structural constituent of ribosome|(46686)response to cadmium ion|(1901259)chloroplast rRNA processing|(32544)plastid translation|(9409)response to cold|(9535)chloroplast thylakoid membrane|(22627)cytosolic small ribosomal subunit|(9570)chloroplast stroma|(5634)nucleus|(5763)mitochondrial small ribosomal subunit|(19843)rRNA binding|(9955)adaxial/abaxial pattern specification|(3723)RNA binding|(15935)small ribosomal subunit|(6412)translation|(9579)thylakoid|(9507)chloroplast|(16020)membrane|(9534)chloroplast thylakoid
16051	carbohydrate biosynthetic process	GRMZM2G027437	9760	C4 photosynthesis	1.34069e-06	null
16051	carbohydrate biosynthetic process	GRMZM2G423137	9760	C4 photosynthesis	1.05328e-16	(16021)integral component of membrane|(5739)mitochondrion|(9706)chloroplast inner membrane|(9534)chloroplast thylakoid|(9507)chloroplast|(9941)chloroplast envelope
16051	carbohydrate biosynthetic process	GRMZM2G134182	9760	C4 photosynthesis	1.53076e-15	(9535)chloroplast thylakoid membrane|(8565)protein transporter activity|(6606)protein import into nucleus|(5634)nucleus|(9507)chloroplast|(6810)transport
16051	carbohydrate biosynthetic process	GRMZM2G074857	9760	C4 photosynthesis	0.000258102	(16226)iron-sulfur cluster assembly|(5739)mitochondrion|(8047)enzyme activator activity|(9570)chloroplast stroma|(9793)embryo development ending in seed dormancy|(9507)chloroplast|(19243)methylglyoxal catabolic process to D-lactate via S-lactoyl-glutathione
16051	carbohydrate biosynthetic process	GRMZM2G161673	9760	C4 photosynthesis	4.00086e-13	(15995)chlorophyll biosynthetic process|(46406)magnesium protoporphyrin IX methyltransferase activity|(32259)methylation|(31969)chloroplast membrane|(9535)chloroplast thylakoid membrane|(9534)chloroplast thylakoid|(9507)chloroplast|(9941)chloroplast envelope
16051	carbohydrate biosynthetic process	GRMZM2G147454	9760	C4 photosynthesis	1.32887e-06	(19915)lipid storage|(5789)endoplasmic reticulum membrane|(34389)lipid particle organization|(5634)nucleus|(6629)lipid metabolic process|(16021)integral component of membrane
16051	carbohydrate biosynthetic process	GRMZM2G395778	9760	C4 photosynthesis	4.04561e-05	(4672)protein kinase activity|(6468)protein phosphorylation|(5524)ATP binding|(30247)polysaccharide binding|(4674)protein serine/threonine kinase activity
16051	carbohydrate biosynthetic process	GRMZM2G090112	9760	C4 photosynthesis	0.00261284	(9522)photosystem I|(15979)photosynthesis|(9507)chloroplast|(5516)calmodulin binding|(42651)thylakoid membrane
16051	carbohydrate biosynthetic process	AC203535.4_FG004	9760	C4 photosynthesis	3.18868e-08	(8942)nitrite reductase [NAD(P)H] activity|(42128)nitrate assimilation|(55114)oxidation-reduction process|(10207)photosystem II assembly|(9941)chloroplast envelope|(9535)chloroplast thylakoid membrane|(51537)2 iron, 2 sulfur cluster binding|(42549)photosystem II stabilization|(16491)oxidoreductase activity|(9507)chloroplast|(9534)chloroplast thylakoid
16051	carbohydrate biosynthetic process	GRMZM2G000256	9760	C4 photosynthesis	3.45483e-05	(5509)calcium ion binding|(9654)photosystem II oxygen evolving complex|(15979)photosynthesis|(19898)extrinsic component of membrane|(9535)chloroplast thylakoid membrane|(9543)chloroplast thylakoid lumen|(9507)chloroplast|(9579)thylakoid|(31977)thylakoid lumen
16051	carbohydrate biosynthetic process	GRMZM2G022876	9760	C4 photosynthesis	2.06847e-07	(9543)chloroplast thylakoid lumen|(31977)thylakoid lumen|(9579)thylakoid|(9507)chloroplast
16051	carbohydrate biosynthetic process	GRMZM2G092823	9760	C4 photosynthesis	0.0019236	(5506)iron ion binding|(20037)heme binding|(55114)oxidation-reduction process|(16021)integral component of membrane|(44550)secondary metabolite biosynthetic process|(40008)regulation of growth|(19825)oxygen binding|(9507)chloroplast|(16709)oxidoreductase activity, acting on paired donors, with incorporation or reduction of molecular oxygen, NAD(P)H as one donor, and incorporation of one atom of oxygen|(48316)seed development|(16705)oxidoreductase activity, acting on paired donors, with incorporation or reduction of molecular oxygen
16051	carbohydrate biosynthetic process	GRMZM5G840002	9760	C4 photosynthesis	9.98742e-08	(5739)mitochondrion|(48229)gametophyte development|(9658)chloroplast organization|(9098)leucine biosynthetic process|(9651)response to salt stress|(9570)chloroplast stroma|(9082)branched-chain amino acid biosynthetic process|(3861)3-isopropylmalate dehydratase activity|(19761)glucosinolate biosynthetic process|(9536)plastid|(9507)chloroplast|(9316)3-isopropylmalate dehydratase complex|(1901576)organic substance biosynthetic process|(16836)hydro-lyase activity|(44763)single-organism cellular process|(44444)cytoplasmic part|(44711)single-organism biosynthetic process|(44249)cellular biosynthetic process
16051	carbohydrate biosynthetic process	GRMZM2G079428	9760	C4 photosynthesis	0.000575111	(10343)singlet oxygen-mediated programmed cell death|(9507)chloroplast|(42651)thylakoid membrane|(304)response to singlet oxygen
16051	carbohydrate biosynthetic process	GRMZM2G036880	9760	C4 photosynthesis	1.15841e-15	(9941)chloroplast envelope|(9535)chloroplast thylakoid membrane|(9507)chloroplast|(9768)photosynthesis, light harvesting in photosystem I|(10287)plastoglobule|(16020)membrane|(9579)thylakoid|(9637)response to blue light|(10114)response to red light|(10218)response to far red light|(9534)chloroplast thylakoid
16051	carbohydrate biosynthetic process	GRMZM2G351259	9760	C4 photosynthesis	4.07943e-10	(5506)iron ion binding|(16705)oxidoreductase activity, acting on paired donors, with incorporation or reduction of molecular oxygen|(20037)heme binding|(55114)oxidation-reduction process
16051	carbohydrate biosynthetic process	GRMZM2G018441	9760	C4 photosynthesis	3.63019e-20	(8152)metabolic process|(9570)chloroplast stroma|(48046)apoplast|(5737)cytoplasm|(5773)vacuole|(5634)nucleus|(8967)phosphoglycolate phosphatase activity|(9507)chloroplast
16051	carbohydrate biosynthetic process	GRMZM2G146378	9760	C4 photosynthesis	0.00418991	(16021)integral component of membrane|(5743)mitochondrial inner membrane|(9941)chloroplast envelope|(55085)transmembrane transport|(3735)structural constituent of ribosome|(6412)translation|(5509)calcium ion binding|(6839)mitochondrial transport|(9536)plastid|(9507)chloroplast
16051	carbohydrate biosynthetic process	GRMZM2G135029	9760	C4 photosynthesis	3.49708e-07	(71949)FAD binding|(55114)oxidation-reduction process|(5739)mitochondrion|(44550)secondary metabolite biosynthetic process|(9507)chloroplast|(4497)monooxygenase activity|(8152)metabolic process|(16491)oxidoreductase activity
16051	carbohydrate biosynthetic process	GRMZM2G096824	9760	C4 photosynthesis	0.00146796	(5886)plasma membrane
16051	carbohydrate biosynthetic process	GRMZM2G093526	9760	C4 photosynthesis	0.000331795	(287)magnesium ion binding|(9740)gibberellic acid mediated signaling pathway|(9899)ent-kaurene synthase activity|(9570)chloroplast stroma|(9686)gibberellin biosynthetic process|(8152)metabolic process|(10333)terpene synthase activity
16051	carbohydrate biosynthetic process	GRMZM2G133844	9760	C4 photosynthesis	3.95068e-15	(5886)plasma membrane|(16655)oxidoreductase activity, acting on NAD(P)H, quinone or similar compound as acceptor|(55114)oxidation-reduction process|(48038)quinone binding|(6810)transport|(10598)NAD(P)H dehydrogenase complex (plastoquinone)|(10258)NADH dehydrogenase complex (plastoquinone) assembly|(9535)chloroplast thylakoid membrane|(9507)chloroplast
16051	carbohydrate biosynthetic process	GRMZM2G043948	9760	C4 photosynthesis	0.00840894	(1522)pseudouridine synthesis|(3723)RNA binding|(9982)pseudouridine synthase activity|(5634)nucleus|(8033)tRNA processing
16051	carbohydrate biosynthetic process	GRMZM2G179133	9760	C4 photosynthesis	0.00101667	(16787)hydrolase activity|(5739)mitochondrion|(46872)metal ion binding
16051	carbohydrate biosynthetic process	GRMZM2G029543	9760	C4 photosynthesis	0.00451871	(9570)chloroplast stroma|(4314)[acyl-carrier-protein] S-malonyltransferase activity|(5829)cytosol|(8152)metabolic process|(5739)mitochondrion|(9507)chloroplast
16051	carbohydrate biosynthetic process	GRMZM2G131243	9760	C4 photosynthesis	8.66353e-10	(3824)catalytic activity|(50662)coenzyme binding|(44237)cellular metabolic process
16051	carbohydrate biosynthetic process	GRMZM2G469380	9760	C4 photosynthesis	1.64698e-06	null
16051	carbohydrate biosynthetic process	GRMZM2G179810	9760	C4 photosynthesis	0.000284721	(9116)nucleoside metabolic process|(3999)adenine phosphoribosyltransferase activity|(5737)cytoplasm|(6168)adenine salvage
16051	carbohydrate biosynthetic process	GRMZM2G021517	9760	C4 photosynthesis	0.00978334	(5524)ATP binding|(10167)response to nitrate|(5737)cytoplasm|(5634)nucleus|(5886)plasma membrane|(4674)protein serine/threonine kinase activity|(35556)intracellular signal transduction|(9749)response to glucose|(48364)root development|(46777)protein autophosphorylation|(7165)signal transduction|(6468)protein phosphorylation|(4672)protein kinase activity
16051	carbohydrate biosynthetic process	GRMZM2G154532	9760	C4 photosynthesis	6.1567e-05	(5739)mitochondrion|(5886)plasma membrane|(50662)coenzyme binding|(3824)catalytic activity|(44237)cellular metabolic process
16051	carbohydrate biosynthetic process	GRMZM2G165960	9760	C4 photosynthesis	0.00190575	null
16051	carbohydrate biosynthetic process	GRMZM2G034243	9760	C4 photosynthesis	1.45097e-18	(6810)transport|(9773)photosynthetic electron transport in photosystem I|(9535)chloroplast thylakoid membrane|(3824)catalytic activity|(30246)carbohydrate binding|(10598)NAD(P)H dehydrogenase complex (plastoquinone)|(5975)carbohydrate metabolic process|(9507)chloroplast|(9534)chloroplast thylakoid
16051	carbohydrate biosynthetic process	GRMZM2G129209	9760	C4 photosynthesis	2.01615e-14	(16717)oxidoreductase activity, acting on paired donors, with oxidation of a pair of donors resulting in the reduction of molecular oxygen to two molecules of water|(55114)oxidation-reduction process|(16021)integral component of membrane|(80167)response to karrikin|(9409)response to cold|(42389)omega-3 fatty acid desaturase activity|(6636)unsaturated fatty acid biosynthetic process|(9706)chloroplast inner membrane|(5789)endoplasmic reticulum membrane|(9266)response to temperature stimulus|(6633)fatty acid biosynthetic process|(9941)chloroplast envelope|(42170)plastid membrane|(9507)chloroplast
16051	carbohydrate biosynthetic process	GRMZM2G080355	9760	C4 photosynthesis	7.98307e-14	(15979)photosynthesis|(16021)integral component of membrane|(9535)chloroplast thylakoid membrane|(9611)response to wounding|(16168)chlorophyll binding|(71486)cellular response to high light intensity|(9523)photosystem II|(71492)cellular response to UV-A
16051	carbohydrate biosynthetic process	GRMZM2G457621	9760	C4 photosynthesis	4.45692e-19	(80158)chloroplast ribulose bisphosphate carboxylase complex biogenesis|(9570)chloroplast stroma|(9507)chloroplast
16051	carbohydrate biosynthetic process	GRMZM2G346207	9760	C4 photosynthesis	6.50238e-07	(3677)DNA binding|(6355)regulation of transcription, DNA-templated|(3700)transcription factor activity, sequence-specific DNA binding|(7275)multicellular organism development|(5634)nucleus|(9873)ethylene-activated signaling pathway
16051	carbohydrate biosynthetic process	GRMZM2G138842	9760	C4 photosynthesis	1.27128e-06	(6412)translation|(3735)structural constituent of ribosome|(5840)ribosome
16051	carbohydrate biosynthetic process	GRMZM5G841101	9760	C4 photosynthesis	4.0437e-14	(5739)mitochondrion|(3723)RNA binding|(9507)chloroplast|(166)nucleotide binding|(3676)nucleic acid binding
16051	carbohydrate biosynthetic process	GRMZM2G145496	9760	C4 photosynthesis	9.82088e-11	(3735)structural constituent of ribosome|(6412)translation|(5762)mitochondrial large ribosomal subunit|(9941)chloroplast envelope|(9579)thylakoid|(9735)response to cytokinin|(9570)chloroplast stroma|(5840)ribosome|(9507)chloroplast
16051	carbohydrate biosynthetic process	GRMZM2G010328	9760	C4 photosynthesis	2.0052e-07	(30170)pyridoxal phosphate binding|(9862)systemic acquired resistance, salicylic acid mediated signaling pathway|(9735)response to cytokinin|(10285)L,L-diaminopimelate aminotransferase activity|(9570)chloroplast stroma|(42742)defense response to bacterium|(9089)lysine biosynthetic process via diaminopimelate|(5829)cytosol|(10150)leaf senescence|(5507)copper ion binding|(9507)chloroplast|(8483)transaminase activity
16051	carbohydrate biosynthetic process	GRMZM2G149428	9760	C4 photosynthesis	1.67372e-17	(10287)plastoglobule|(16021)integral component of membrane|(31409)pigment binding|(10207)photosystem II assembly|(18298)protein-chromophore linkage|(16168)chlorophyll binding|(9517)PSII associated light-harvesting complex II|(9768)photosynthesis, light harvesting in photosystem I|(9522)photosystem I|(10196)nonphotochemical quenching|(10218)response to far red light|(9637)response to blue light|(9941)chloroplast envelope|(9783)photosystem II antenna complex|(10114)response to red light|(9533)chloroplast stromal thylakoid|(46872)metal ion binding|(5515)protein binding|(9765)photosynthesis, light harvesting|(9534)chloroplast thylakoid|(9579)thylakoid|(15979)photosynthesis|(16020)membrane|(9535)chloroplast thylakoid membrane|(9507)chloroplast
16051	carbohydrate biosynthetic process	GRMZM2G154508	9760	C4 photosynthesis	0.00360277	null
16051	carbohydrate biosynthetic process	GRMZM2G147787	9760	C4 photosynthesis	6.87553e-08	null
16051	carbohydrate biosynthetic process	GRMZM2G010490	9760	C4 photosynthesis	9.82086e-16	(16021)integral component of membrane|(9507)chloroplast|(16020)membrane
16051	carbohydrate biosynthetic process	GRMZM2G119720	9760	C4 photosynthesis	0.00155713	(5737)cytoplasm|(4722)protein serine/threonine phosphatase activity|(159)protein phosphatase type 2A complex|(46872)metal ion binding|(5634)nucleus|(4674)protein serine/threonine kinase activity|(9910)negative regulation of flower development|(9793)embryo development ending in seed dormancy|(16787)hydrolase activity
16051	carbohydrate biosynthetic process	GRMZM2G013811	9760	C4 photosynthesis	2.42017e-09	(4134)4-alpha-glucanotransferase activity|(5983)starch catabolic process|(9501)amyloplast|(25)maltose catabolic process|(9507)chloroplast|(6006)glucose metabolic process
16051	carbohydrate biosynthetic process	GRMZM2G159250	9760	C4 photosynthesis	5.64735e-08	(9579)thylakoid|(9570)chloroplast stroma|(42742)defense response to bacterium|(43023)ribosomal large subunit binding|(9817)defense response to fungus, incompatible interaction|(32544)plastid translation|(9658)chloroplast organization|(2184)cytoplasmic translational termination|(5507)copper ion binding|(9793)embryo development ending in seed dormancy|(9790)embryo development|(9507)chloroplast
16051	carbohydrate biosynthetic process	GRMZM5G851815	9760	C4 photosynthesis	4.98486e-06	(55114)oxidation-reduction process|(16491)oxidoreductase activity|(9507)chloroplast|(16117)carotenoid biosynthetic process|(16705)oxidoreductase activity, acting on paired donors, with incorporation or reduction of molecular oxygen
16051	carbohydrate biosynthetic process	GRMZM2G543629	9760	C4 photosynthesis	8.80445e-15	(3677)DNA binding|(3700)transcription factor activity, sequence-specific DNA binding|(6352)DNA-templated transcription, initiation|(6355)regulation of transcription, DNA-templated|(5515)protein binding|(3899)DNA-directed RNA polymerase activity|(71461)cellular response to redox state|(71482)cellular response to light stimulus|(80005)photosystem stoichiometry adjustment|(1053)plastid sigma factor activity|(9507)chloroplast|(9416)response to light stimulus|(2001141)regulation of RNA biosynthetic process|(16987)sigma factor activity
16051	carbohydrate biosynthetic process	GRMZM2G011373	9760	C4 photosynthesis	1.39778e-17	(5975)carbohydrate metabolic process|(30246)carbohydrate binding|(3824)catalytic activity|(9535)chloroplast thylakoid membrane|(9773)photosynthetic electron transport in photosystem I|(10628)positive regulation of gene expression|(16020)membrane|(9507)chloroplast
16051	carbohydrate biosynthetic process	GRMZM2G305159	9760	C4 photosynthesis	0.00131779	(5516)calmodulin binding|(9624)response to nematode|(5388)calcium-transporting ATPase activity|(5262)calcium channel activity|(5887)integral component of plasma membrane|(5524)ATP binding|(42742)defense response to bacterium|(8270)zinc ion binding|(5789)endoplasmic reticulum membrane|(5794)Golgi apparatus|(55081)anion homeostasis|(70588)calcium ion transmembrane transport|(9651)response to salt stress|(6730)one-carbon metabolic process|(9705)plant-type vacuole membrane|(9706)chloroplast inner membrane|(43069)negative regulation of programmed cell death|(9555)pollen development|(16021)integral component of membrane|(46872)metal ion binding
16051	carbohydrate biosynthetic process	GRMZM2G022926	9760	C4 photosynthesis	0.000198674	(9507)chloroplast
16051	carbohydrate biosynthetic process	GRMZM2G130173	9760	C4 photosynthesis	0.00861472	(46872)metal ion binding
16051	carbohydrate biosynthetic process	GRMZM2G065928	9760	C4 photosynthesis	1.24306e-06	(5506)iron ion binding|(20037)heme binding|(55114)oxidation-reduction process|(16021)integral component of membrane|(10295)(+)-abscisic acid 8'-hydroxylase activity|(5576)extracellular region|(7275)multicellular organism development|(10268)brassinosteroid homeostasis|(16125)sterol metabolic process|(46345)abscisic acid catabolic process|(16132)brassinosteroid biosynthetic process|(19825)oxygen binding|(16705)oxidoreductase activity, acting on paired donors, with incorporation or reduction of molecular oxygen
16051	carbohydrate biosynthetic process	GRMZM2G060702	9760	C4 photosynthesis	7.95914e-11	(15629)actin cytoskeleton|(5737)cytoplasm|(30042)actin filament depolymerization
16051	carbohydrate biosynthetic process	GRMZM2G106928	9760	C4 photosynthesis	1.60335e-06	(55114)oxidation-reduction process|(46688)response to copper ion|(10039)response to iron ion|(71472)cellular response to salt stress|(9579)thylakoid|(9570)chloroplast stroma|(71329)cellular response to sucrose stimulus|(19430)removal of superoxide radicals|(35195)gene silencing by miRNA|(8270)zinc ion binding|(71457)cellular response to ozone|(48046)apoplast|(71486)cellular response to high light intensity|(5507)copper ion binding|(71493)cellular response to UV-B|(4784)superoxide dismutase activity|(46872)metal ion binding|(71484)cellular response to light intensity|(9416)response to light stimulus|(34599)cellular response to oxidative stress|(6979)response to oxidative stress|(9507)chloroplast
16051	carbohydrate biosynthetic process	GRMZM2G107076	9760	C4 photosynthesis	1.15436e-12	(50662)coenzyme binding|(16621)cinnamoyl-CoA reductase activity|(5829)cytosol|(9809)lignin biosynthetic process|(3824)catalytic activity|(44237)cellular metabolic process|(5886)plasma membrane
16051	carbohydrate biosynthetic process	GRMZM2G438438	9760	C4 photosynthesis	2.6063e-13	(3677)DNA binding|(42803)protein homodimerization activity|(3700)transcription factor activity, sequence-specific DNA binding|(9414)response to water deprivation|(46872)metal ion binding|(5634)nucleus|(45893)positive regulation of transcription, DNA-templated|(5515)protein binding
16051	carbohydrate biosynthetic process	GRMZM2G073228	9760	C4 photosynthesis	1.34957e-07	(5515)protein binding|(8270)zinc ion binding
16051	carbohydrate biosynthetic process	GRMZM2G012479	9760	C4 photosynthesis	5.71923e-09	(4602)glutathione peroxidase activity|(6979)response to oxidative stress|(55114)oxidation-reduction process|(47066)phospholipid-hydroperoxide glutathione peroxidase activity|(9941)chloroplast envelope|(80167)response to karrikin|(9535)chloroplast thylakoid membrane|(9570)chloroplast stroma|(9507)chloroplast
16051	carbohydrate biosynthetic process	GRMZM2G165815	9760	C4 photosynthesis	0.0038281	null
16051	carbohydrate biosynthetic process	GRMZM2G157953	9760	C4 photosynthesis	1.47244e-11	(9773)photosynthetic electron transport in photosystem I|(10598)NAD(P)H dehydrogenase complex (plastoquinone)|(9507)chloroplast|(16020)membrane
16051	carbohydrate biosynthetic process	GRMZM2G149534	9760	C4 photosynthesis	1.14987e-13	null
16051	carbohydrate biosynthetic process	GRMZM2G087435	9760	C4 photosynthesis	6.54222e-14	(10207)photosystem II assembly|(10206)photosystem II repair|(9543)chloroplast thylakoid lumen|(9507)chloroplast
16051	carbohydrate biosynthetic process	GRMZM2G112039	9760	C4 photosynthesis	0.000260678	(5215)transporter activity|(16021)integral component of membrane|(6857)oligopeptide transport|(5886)plasma membrane|(9624)response to nematode|(16020)membrane|(6810)transport
16051	carbohydrate biosynthetic process	GRMZM2G081826	9760	C4 photosynthesis	4.6306e-11	(9535)chloroplast thylakoid membrane|(9534)chloroplast thylakoid
16051	carbohydrate biosynthetic process	GRMZM2G160268	9760	C4 photosynthesis	1.99096e-05	(10287)plastoglobule|(30076)light-harvesting complex|(16021)integral component of membrane|(31409)pigment binding|(80167)response to karrikin|(9941)chloroplast envelope|(18298)protein-chromophore linkage|(9409)response to cold|(9535)chloroplast thylakoid membrane|(16168)chlorophyll binding|(46872)metal ion binding|(9645)response to low light intensity stimulus|(9768)photosynthesis, light harvesting in photosystem I|(9522)photosystem I|(9644)response to high light intensity|(9765)photosynthesis, light harvesting|(9534)chloroplast thylakoid|(9579)thylakoid|(16020)membrane|(9507)chloroplast
16051	carbohydrate biosynthetic process	GRMZM2G043275	9760	C4 photosynthesis	2.12966e-18	(16787)hydrolase activity
16051	carbohydrate biosynthetic process	GRMZM2G371795	9760	C4 photosynthesis	4.44337e-08	(9536)plastid
16051	carbohydrate biosynthetic process	GRMZM2G095147	9760	C4 photosynthesis	0.00203199	(9536)plastid|(9507)chloroplast|(9535)chloroplast thylakoid membrane|(9941)chloroplast envelope|(5634)nucleus
16051	carbohydrate biosynthetic process	GRMZM2G084116	9760	C4 photosynthesis	2.10977e-06	null
16051	carbohydrate biosynthetic process	GRMZM2G003493	9760	C4 photosynthesis	4.73943e-16	(30554)adenyl nucleotide binding|(3824)catalytic activity
16051	carbohydrate biosynthetic process	GRMZM2G153444	9760	C4 photosynthesis	4.19868e-14	(10287)plastoglobule|(9535)chloroplast thylakoid membrane|(5198)structural molecule activity|(9507)chloroplast|(9534)chloroplast thylakoid
16051	carbohydrate biosynthetic process	GRMZM2G030606	9760	C4 photosynthesis	1.33674e-09	(9941)chloroplast envelope|(6518)peptide metabolic process|(4222)metalloendopeptidase activity|(9534)chloroplast thylakoid|(9507)chloroplast
16051	carbohydrate biosynthetic process	GRMZM2G174716	9760	C4 photosynthesis	9.68715e-05	(6396)RNA processing|(3723)RNA binding|(5634)nucleus|(5215)transporter activity|(9982)pseudouridine synthase activity|(9451)RNA modification|(1522)pseudouridine synthesis
16051	carbohydrate biosynthetic process	GRMZM2G152419	9760	C4 photosynthesis	2.08938e-08	(5515)protein binding|(4222)metalloendopeptidase activity|(6508)proteolysis|(16021)integral component of membrane|(46872)metal ion binding|(5886)plasma membrane|(9409)response to cold|(9706)chloroplast inner membrane|(9658)chloroplast organization|(9507)chloroplast
16051	carbohydrate biosynthetic process	GRMZM2G136803	9760	C4 photosynthesis	1.56873e-05	(4134)4-alpha-glucanotransferase activity|(5983)starch catabolic process|(10297)heteropolysaccharide binding|(2001070)starch binding|(25)maltose catabolic process|(5829)cytosol|(9507)chloroplast|(23)maltose metabolic process|(5976)polysaccharide metabolic process|(5975)carbohydrate metabolic process
16051	carbohydrate biosynthetic process	GRMZM2G033198	9760	C4 photosynthesis	0.000112899	(45454)cell redox homeostasis|(55114)oxidation-reduction process|(34599)cellular response to oxidative stress|(16671)oxidoreductase activity, acting on a sulfur group of donors, disulfide as acceptor|(31977)thylakoid lumen|(9535)chloroplast thylakoid membrane|(6662)glycerol ether metabolic process|(9570)chloroplast stroma|(103)sulfate assimilation|(6457)protein folding|(10190)cytochrome b6f complex assembly|(15035)protein disulfide oxidoreductase activity|(9507)chloroplast|(9534)chloroplast thylakoid
16051	carbohydrate biosynthetic process	GRMZM2G007441	9760	C4 photosynthesis	7.55014e-14	(9941)chloroplast envelope|(45038)protein import into chloroplast thylakoid membrane|(80085)signal recognition particle, chloroplast targeting|(9535)chloroplast thylakoid membrane|(9644)response to high light intensity|(9507)chloroplast|(5515)protein binding|(42802)identical protein binding
16051	carbohydrate biosynthetic process	GRMZM2G177070	9760	C4 photosynthesis	3.63017e-15	(5524)ATP binding|(16021)integral component of membrane|(31969)chloroplast membrane|(5886)plasma membrane|(8270)zinc ion binding|(4222)metalloendopeptidase activity|(16887)ATPase activity|(17111)nucleoside-triphosphatase activity|(9941)chloroplast envelope
16051	carbohydrate biosynthetic process	GRMZM2G103490	9760	C4 photosynthesis	0.0063348	(30276)clathrin binding|(5545)1-phosphatidylinositol binding|(48268)clathrin coat assembly|(30136)clathrin-coated vesicle|(5634)nucleus|(5886)plasma membrane|(6897)endocytosis|(5829)cytosol|(5905)clathrin-coated pit|(5794)Golgi apparatus|(15031)protein transport|(30118)clathrin coat|(5515)protein binding
16051	carbohydrate biosynthetic process	GRMZM5G885392	9760	C4 photosynthesis	2.34456e-12	(16021)integral component of membrane|(42802)identical protein binding|(16730)oxidoreductase activity, acting on iron-sulfur proteins as donors|(9535)chloroplast thylakoid membrane|(9773)photosynthetic electron transport in photosystem I|(9534)chloroplast thylakoid|(15979)photosynthesis|(9579)thylakoid|(9507)chloroplast
16051	carbohydrate biosynthetic process	GRMZM2G132777	9760	C4 photosynthesis	0.00403758	(6561)proline biosynthetic process|(34618)arginine binding|(5515)protein binding|(9570)chloroplast stroma|(9534)chloroplast thylakoid|(3991)acetylglutamate kinase activity|(5524)ATP binding|(16310)phosphorylation|(42450)arginine biosynthetic process via ornithine|(4349)glutamate 5-kinase activity|(9507)chloroplast
16051	carbohydrate biosynthetic process	GRMZM2G057305	9760	C4 photosynthesis	5.52959e-13	(5199)structural constituent of cell wall
16051	carbohydrate biosynthetic process	GRMZM2G071987	9760	C4 photosynthesis	3.75223e-08	(55114)oxidation-reduction process|(16491)oxidoreductase activity|(9507)chloroplast|(8152)metabolic process
16051	carbohydrate biosynthetic process	GRMZM2G043453	9760	C4 photosynthesis	4.93454e-12	(10007)magnesium chelatase complex|(15979)photosynthesis|(5524)ATP binding|(9534)chloroplast thylakoid|(9570)chloroplast stroma|(16851)magnesium chelatase activity|(15995)chlorophyll biosynthetic process|(17111)nucleoside-triphosphatase activity|(9507)chloroplast
16051	carbohydrate biosynthetic process	GRMZM2G011746	9760	C4 photosynthesis	1.52914e-09	(16021)integral component of membrane|(31969)chloroplast membrane|(90471)9,15,9'-tri-cis-zeta-carotene isomerase activity|(16120)carotene biosynthetic process|(9507)chloroplast
16051	carbohydrate biosynthetic process	GRMZM2G149567	9760	C4 photosynthesis	7.37224e-09	(5524)ATP binding|(19538)protein metabolic process|(5739)mitochondrion|(31969)chloroplast membrane|(45037)protein import into chloroplast stroma|(42803)protein homodimerization activity|(9658)chloroplast organization|(9570)chloroplast stroma|(34214)protein hexamerization|(16887)ATPase activity|(34605)cellular response to heat|(9941)chloroplast envelope|(9507)chloroplast|(9536)plastid|(16020)membrane|(9532)plastid stroma|(17111)nucleoside-triphosphatase activity
16051	carbohydrate biosynthetic process	GRMZM2G131165	9760	C4 photosynthesis	0.0034292	(16747)transferase activity, transferring acyl groups other than amino-acyl groups
16051	carbohydrate biosynthetic process	GRMZM2G119516	9760	C4 photosynthesis	0.000369997	(4252)serine-type endopeptidase activity|(16021)integral component of membrane|(16485)protein processing|(31969)chloroplast membrane|(5634)nucleus|(5886)plasma membrane|(6508)proteolysis
16051	carbohydrate biosynthetic process	GRMZM2G041060	9760	C4 photosynthesis	0.00398559	(6457)protein folding|(16020)membrane|(3755)peptidyl-prolyl cis-trans isomerase activity|(9543)chloroplast thylakoid lumen|(5528)FK506 binding|(413)protein peptidyl-prolyl isomerization
16051	carbohydrate biosynthetic process	GRMZM2G568636	9760	C4 photosynthesis	1.11146e-10	(30151)molybdenum ion binding|(55114)oxidation-reduction process|(42128)nitrate assimilation|(9635)response to herbicide|(43546)molybdopterin cofactor binding|(5829)cytosol|(5886)plasma membrane|(5515)protein binding|(6809)nitric oxide biosynthetic process|(9610)response to symbiotic fungus|(9416)response to light stimulus|(5773)vacuole|(71949)FAD binding|(9703)nitrate reductase (NADH) activity|(20037)heme binding|(50464)nitrate reductase (NADPH) activity|(5739)mitochondrion|(9055)electron carrier activity
16051	carbohydrate biosynthetic process	GRMZM2G050108	9760	C4 photosynthesis	0.000103577	(30410)nicotianamine synthase activity|(30418)nicotianamine biosynthetic process|(15684)ferrous iron transport|(10233)phloem transport|(9860)pollen tube growth|(9555)pollen development|(71732)cellular response to nitric oxide|(71369)cellular response to ethylene stimulus|(71281)cellular response to iron ion|(10043)response to zinc ion
16051	carbohydrate biosynthetic process	GRMZM2G137498	9760	C4 photosynthesis	0.000341367	(6415)translational termination|(16149)translation release factor activity, codon specific|(43022)ribosome binding|(40008)regulation of growth|(3730)mRNA 3'-UTR binding|(9658)chloroplast organization|(43565)sequence-specific DNA binding|(43488)regulation of mRNA stability|(9570)chloroplast stroma|(48255)mRNA stabilization|(9772)photosynthetic electron transport in photosystem II|(10190)cytochrome b6f complex assembly|(9507)chloroplast|(8375)acetylglucosaminyltransferase activity|(16020)membrane
16051	carbohydrate biosynthetic process	GRMZM2G457929	9760	C4 photosynthesis	6.46654e-08	(5737)cytoplasm|(80044)quercetin 7-O-glucosyltransferase activity|(80043)quercetin 3-O-glucosyltransferase activity|(43231)intracellular membrane-bounded organelle|(52696)flavonoid glucuronidation|(9636)response to toxic substance|(9813)flavonoid biosynthetic process|(16758)transferase activity, transferring hexosyl groups|(8152)metabolic process
16051	carbohydrate biosynthetic process	GRMZM2G047720	9760	C4 photosynthesis	2.02875e-14	(10287)plastoglobule|(16021)integral component of membrane|(9941)chloroplast envelope|(9535)chloroplast thylakoid membrane|(9507)chloroplast|(9579)thylakoid|(9534)chloroplast thylakoid
16051	carbohydrate biosynthetic process	GRMZM2G111501	9760	C4 photosynthesis	2.27506e-07	(16021)integral component of membrane|(9543)chloroplast thylakoid lumen|(31072)heat shock protein binding|(51082)unfolded protein binding
16051	carbohydrate biosynthetic process	GRMZM2G411956	9760	C4 photosynthesis	2.75337e-10	null
16051	carbohydrate biosynthetic process	GRMZM2G164131	9760	C4 photosynthesis	0.00614699	(16021)integral component of membrane|(9706)chloroplast inner membrane|(9941)chloroplast envelope
16051	carbohydrate biosynthetic process	GRMZM2G158228	9760	C4 photosynthesis	4.25676e-05	(5739)mitochondrion|(6427)histidyl-tRNA aminoacylation|(5524)ATP binding|(4821)histidine-tRNA ligase activity|(9507)chloroplast
16051	carbohydrate biosynthetic process	GRMZM2G081970	9760	C4 photosynthesis	0.00826658	(16787)hydrolase activity|(5634)nucleus
16051	carbohydrate biosynthetic process	GRMZM2G016084	9760	C4 photosynthesis	1.95541e-11	(9737)response to abscisic acid|(32508)DNA duplex unwinding|(481)maturation of 5S rRNA|(9409)response to cold|(5730)nucleolus|(9570)chloroplast stroma|(34337)RNA folding|(5840)ribosome|(32040)small-subunit processome|(3723)RNA binding|(9507)chloroplast|(5634)nucleus
16051	carbohydrate biosynthetic process	GRMZM2G169160	9760	C4 photosynthesis	1.11812e-12	(5524)ATP binding|(5739)mitochondrion|(6434)seryl-tRNA aminoacylation|(7005)mitochondrion organization|(9658)chloroplast organization|(4828)serine-tRNA ligase activity|(97056)selenocysteinyl-tRNA(Sec) biosynthetic process|(48481)plant ovule development|(9507)chloroplast|(43039)tRNA aminoacylation
16051	carbohydrate biosynthetic process	GRMZM2G028413	9760	C4 photosynthesis	2.49104e-05	(52689)carboxylic ester hydrolase activity|(5576)extracellular region|(16042)lipid catabolic process|(6629)lipid metabolic process|(16788)hydrolase activity, acting on ester bonds
16051	carbohydrate biosynthetic process	GRMZM2G031859	9760	C4 photosynthesis	6.61064e-05	(175)3'-5'-exoribonuclease activity|(176)nuclear exosome (RNase complex)|(177)cytoplasmic exosome (RNase complex)|(16075)rRNA catabolic process|(4519)endonuclease activity|(46872)metal ion binding|(3723)RNA binding|(6402)mRNA catabolic process|(6364)rRNA processing|(4540)ribonuclease activity
16051	carbohydrate biosynthetic process	GRMZM2G097283	9760	C4 photosynthesis	1.88664e-07	(16021)integral component of membrane|(42372)phylloquinone biosynthetic process|(31969)chloroplast membrane|(10236)plastoquinone biosynthetic process|(9772)photosynthetic electron transport in photosystem II|(5886)plasma membrane|(46428)1,4-dihydroxy-2-naphthoate octaprenyltransferase activity|(4659)prenyltransferase activity|(9507)chloroplast
16051	carbohydrate biosynthetic process	GRMZM2G163683	9760	C4 photosynthesis	1.21797e-07	(5506)iron ion binding|(16491)oxidoreductase activity|(6633)fatty acid biosynthetic process|(55114)oxidation-reduction process
16051	carbohydrate biosynthetic process	GRMZM2G077531	9760	C4 photosynthesis	2.42017e-09	(3824)catalytic activity|(50662)coenzyme binding|(9941)chloroplast envelope|(10020)chloroplast fission|(9507)chloroplast|(9536)plastid|(44237)cellular metabolic process
16051	carbohydrate biosynthetic process	GRMZM2G119691	9760	C4 photosynthesis	2.47403e-05	(3743)translation initiation factor activity|(6413)translational initiation|(5618)cell wall|(43022)ribosome binding|(9507)chloroplast|(32790)ribosome disassembly
16051	carbohydrate biosynthetic process	GRMZM2G113052	9760	C4 photosynthesis	0.00632207	null
16051	carbohydrate biosynthetic process	GRMZM2G453320	9760	C4 photosynthesis	0.00245958	(16021)integral component of membrane|(5886)plasma membrane|(55085)transmembrane transport|(50832)defense response to fungus|(9506)plasmodesma|(9507)chloroplast
16051	carbohydrate biosynthetic process	GRMZM2G302233	9760	C4 photosynthesis	4.32902e-07	(5525)GTP binding|(5739)mitochondrion|(43022)ribosome binding|(27)ribosomal large subunit assembly|(3924)GTPase activity|(9507)chloroplast|(9793)embryo development ending in seed dormancy
16051	carbohydrate biosynthetic process	GRMZM2G088601	9760	C4 photosynthesis	5.43387e-08	(16491)oxidoreductase activity|(55114)oxidation-reduction process
16051	carbohydrate biosynthetic process	GRMZM5G833747	9760	C4 photosynthesis	8.12556e-05	(4550)nucleoside diphosphate kinase activity|(6165)nucleoside diphosphate phosphorylation|(6183)GTP biosynthetic process|(6228)UTP biosynthetic process|(6241)CTP biosynthetic process|(5743)mitochondrial inner membrane|(9543)chloroplast thylakoid lumen|(50897)cobalt ion binding|(6979)response to oxidative stress|(5524)ATP binding|(5758)mitochondrial intermembrane space|(5634)nucleus|(8270)zinc ion binding|(5829)cytosol|(5794)Golgi apparatus|(5739)mitochondrion|(9536)plastid
16051	carbohydrate biosynthetic process	AC233888.1_FG001	9760	C4 photosynthesis	9.67661e-07	(5634)nucleus
16051	carbohydrate biosynthetic process	GRMZM2G010987	9760	C4 photosynthesis	0.00768848	(5634)nucleus|(80046)quercetin 4'-O-glucosyltransferase activity|(80045)quercetin 3'-O-glucosyltransferase activity|(80044)quercetin 7-O-glucosyltransferase activity|(80043)quercetin 3-O-glucosyltransferase activity|(5829)cytosol|(52696)flavonoid glucuronidation|(9813)flavonoid biosynthetic process|(8152)metabolic process|(16758)transferase activity, transferring hexosyl groups
16051	carbohydrate biosynthetic process	AC196059.3_FG003	9760	C4 photosynthesis	6.00754e-12	(16020)membrane
16051	carbohydrate biosynthetic process	GRMZM2G504401	9760	C4 photosynthesis	6.78773e-12	(5829)cytosol|(4848)ureidoglycolate hydrolase activity
16051	carbohydrate biosynthetic process	GRMZM2G413113	9760	C4 photosynthesis	5.57767e-06	(9416)response to light stimulus|(5886)plasma membrane|(4871)signal transducer activity|(5515)protein binding
16051	carbohydrate biosynthetic process	GRMZM2G142217	9760	C4 photosynthesis	3.98537e-10	(32259)methylation|(9507)chloroplast|(8168)methyltransferase activity
16051	carbohydrate biosynthetic process	GRMZM2G130062	9760	C4 photosynthesis	4.09287e-05	(3852)2-isopropylmalate synthase activity|(9098)leucine biosynthetic process|(5739)mitochondrion|(9625)response to insect|(9941)chloroplast envelope|(9414)response to water deprivation|(16829)lyase activity|(9570)chloroplast stroma|(9082)branched-chain amino acid biosynthetic process|(10177)2-(2'-methylthio)ethylmalate synthase activity|(19761)glucosinolate biosynthetic process|(9507)chloroplast
16051	carbohydrate biosynthetic process	GRMZM2G050514	9760	C4 photosynthesis	6.1706e-13	(4356)glutamate-ammonia ligase activity|(6542)glutamine biosynthetic process|(5618)cell wall|(42128)nitrate assimilation|(9941)chloroplast envelope|(5524)ATP binding|(5773)vacuole|(22626)cytosolic ribosome|(9651)response to salt stress|(9570)chloroplast stroma|(5515)protein binding|(5886)plasma membrane|(10150)leaf senescence|(48046)apoplast|(5507)copper ion binding|(9506)plasmodesma|(9399)nitrogen fixation|(5829)cytosol|(5737)cytoplasm
16051	carbohydrate biosynthetic process	GRMZM2G131708	9760	C4 photosynthesis	8.94326e-10	(8152)metabolic process|(8168)methyltransferase activity|(9507)chloroplast
16051	carbohydrate biosynthetic process	GRMZM2G067752	9760	C4 photosynthesis	5.98618e-07	(5509)calcium ion binding|(5544)calcium-dependent phospholipid binding|(9860)pollen tube growth|(9408)response to heat|(9409)response to cold|(9414)response to water deprivation|(9651)response to salt stress|(9639)response to red or far red light|(51015)actin filament binding|(9846)pollen germination|(9555)pollen development
16051	carbohydrate biosynthetic process	GRMZM2G128665	9760	C4 photosynthesis	4.04561e-05	(166)nucleotide binding|(9658)chloroplast organization|(9570)chloroplast stroma|(31425)chloroplast RNA processing|(3723)RNA binding|(45727)positive regulation of translation|(5515)protein binding
16051	carbohydrate biosynthetic process	GRMZM2G383154	9760	C4 photosynthesis	4.06349e-08	(16021)integral component of membrane|(10270)photosystem II oxygen evolving complex assembly|(9535)chloroplast thylakoid membrane|(5515)protein binding|(9507)chloroplast
16051	carbohydrate biosynthetic process	GRMZM2G016558	9760	C4 photosynthesis	8.04375e-13	(5515)protein binding
16051	carbohydrate biosynthetic process	GRMZM2G056252	9760	C4 photosynthesis	0.000890834	(16717)oxidoreductase activity, acting on paired donors, with oxidation of a pair of donors resulting in the reduction of molecular oxygen to two molecules of water|(55114)oxidation-reduction process|(6629)lipid metabolic process
16051	carbohydrate biosynthetic process	GRMZM2G022897	9760	C4 photosynthesis	3.81181e-06	(16021)integral component of membrane|(5886)plasma membrane|(5768)endosome|(5802)trans-Golgi network|(5515)protein binding|(5794)Golgi apparatus|(5773)vacuole|(5524)ATP binding|(4674)protein serine/threonine kinase activity|(6468)protein phosphorylation
16051	carbohydrate biosynthetic process	GRMZM2G414496	9760	C4 photosynthesis	1.3984e-12	(6303)double-strand break repair via nonhomologous end joining|(5885)Arp2/3 protein complex|(34314)Arp2/3 complex-mediated actin nucleation|(5737)cytoplasm|(3684)damaged DNA binding|(723)telomere maintenance|(6310)DNA recombination|(42162)telomeric DNA binding|(32508)DNA duplex unwinding|(9408)response to heat|(5524)ATP binding|(4003)ATP-dependent DNA helicase activity|(43564)Ku70|(71481)cellular response to X-ray|(5515)protein binding|(71480)cellular response to gamma radiation|(784)nuclear chromosome, telomeric region|(3690)double-stranded DNA binding|(30833)regulation of actin filament polymerization|(5856)cytoskeleton|(6281)DNA repair
16051	carbohydrate biosynthetic process	GRMZM2G443668	9760	C4 photosynthesis	0.000126429	(16021)integral component of membrane|(5634)nucleus|(5515)protein binding|(46872)metal ion binding
16051	carbohydrate biosynthetic process	GRMZM5G878070	9760	C4 photosynthesis	0.00329435	(4672)protein kinase activity|(6468)protein phosphorylation|(5524)ATP binding
16051	carbohydrate biosynthetic process	GRMZM2G142777	9760	C4 photosynthesis	0.000210116	(8152)metabolic process|(3824)catalytic activity
16051	carbohydrate biosynthetic process	GRMZM2G111200	9760	C4 photosynthesis	5.57777e-05	(4222)metalloendopeptidase activity|(6508)proteolysis|(5886)plasma membrane|(16020)membrane
16051	carbohydrate biosynthetic process	GRMZM2G129246	9760	C4 photosynthesis	1.16866e-10	(16491)oxidoreductase activity|(10181)FMN binding|(55114)oxidation-reduction process|(10109)regulation of photosynthesis|(19048)modulation by virus of host morphology or physiology|(9853)photorespiration|(8891)glycolate oxidase activity|(5777)peroxisome|(42742)defense response to bacterium|(50665)hydrogen peroxide biosynthetic process|(10204)defense response signaling pathway, resistance gene-independent|(9506)plasmodesma|(9570)chloroplast stroma|(48046)apoplast|(16020)membrane|(9507)chloroplast|(22626)cytosolic ribosome|(5634)nucleus|(5773)vacuole
16051	carbohydrate biosynthetic process	GRMZM2G038338	9760	C4 photosynthesis	2.53231e-12	(9941)chloroplast envelope
16051	carbohydrate biosynthetic process	GRMZM2G157369	9760	C4 photosynthesis	0.000944324	(5524)ATP binding|(6468)protein phosphorylation|(5886)plasma membrane|(4672)protein kinase activity|(9507)chloroplast
16051	carbohydrate biosynthetic process	GRMZM2G180983	9760	C4 photosynthesis	0.000110286	(10287)plastoglobule|(5524)ATP binding|(16887)ATPase activity|(9507)chloroplast
16051	carbohydrate biosynthetic process	GRMZM2G010884	9760	C4 photosynthesis	5.8929e-08	(10287)plastoglobule|(30076)light-harvesting complex|(16021)integral component of membrane|(31409)pigment binding|(9941)chloroplast envelope|(18298)protein-chromophore linkage|(9409)response to cold|(9535)chloroplast thylakoid membrane|(9735)response to cytokinin|(16168)chlorophyll binding|(46872)metal ion binding|(5515)protein binding|(9645)response to low light intensity stimulus|(9768)photosynthesis, light harvesting in photosystem I|(9522)photosystem I|(9644)response to high light intensity|(9765)photosynthesis, light harvesting|(9579)thylakoid|(9534)chloroplast thylakoid|(16020)membrane|(9507)chloroplast
16051	carbohydrate biosynthetic process	GRMZM2G051059	9760	C4 photosynthesis	6.49442e-13	(9507)chloroplast
16051	carbohydrate biosynthetic process	GRMZM2G079668	9760	C4 photosynthesis	5.25618e-07	(5739)mitochondrion|(46686)response to cadmium ion|(45036)protein targeting to chloroplast|(51082)unfolded protein binding|(9941)chloroplast envelope|(16032)viral process|(9409)response to cold|(9408)response to heat|(5524)ATP binding|(9579)thylakoid|(9570)chloroplast stroma|(5634)nucleus|(6457)protein folding|(48046)apoplast|(5515)protein binding|(9507)chloroplast|(9532)plastid stroma|(9651)response to salt stress|(5774)vacuolar membrane|(5618)cell wall|(9615)response to virus|(8270)zinc ion binding|(5759)mitochondrial matrix
16051	carbohydrate biosynthetic process	GRMZM2G113476	9760	C4 photosynthesis	0.000180902	(16021)integral component of membrane|(16117)carotenoid biosynthetic process|(4161)dimethylallyltranstransferase activity|(10236)plastoquinone biosynthetic process|(10357)homogentisate solanesyltransferase activity|(10356)homogentisate geranylgeranyltransferase activity|(10355)homogentisate farnesyltransferase activity|(31969)chloroplast membrane|(5739)mitochondrion|(9941)chloroplast envelope|(9536)plastid|(8270)zinc ion binding
16051	carbohydrate biosynthetic process	GRMZM2G115372	9760	C4 photosynthesis	0.00964724	(5524)ATP binding|(9507)chloroplast|(16887)ATPase activity|(17111)nucleoside-triphosphatase activity
16051	carbohydrate biosynthetic process	GRMZM2G371944	9760	C4 photosynthesis	9.46222e-09	(10287)plastoglobule|(31977)thylakoid lumen|(9535)chloroplast thylakoid membrane|(5198)structural molecule activity|(9579)thylakoid|(9507)chloroplast|(9570)chloroplast stroma|(9534)chloroplast thylakoid
16051	carbohydrate biosynthetic process	GRMZM2G038487	9760	C4 photosynthesis	2.27528e-06	(10277)chlorophyllide a oxygenase [overall] activity|(55114)oxidation-reduction process|(51537)2 iron, 2 sulfur cluster binding|(5786)signal recognition particle, endoplasmic reticulum targeting|(42802)identical protein binding|(9535)chloroplast thylakoid membrane|(16705)oxidoreductase activity, acting on paired donors, with incorporation or reduction of molecular oxygen|(9570)chloroplast stroma|(5886)plasma membrane|(5506)iron ion binding|(9706)chloroplast inner membrane|(15995)chlorophyll biosynthetic process|(42651)thylakoid membrane|(9507)chloroplast
16051	carbohydrate biosynthetic process	GRMZM2G123719	9760	C4 photosynthesis	1.01537e-05	(5525)GTP binding|(5739)mitochondrion|(46686)response to cadmium ion|(9941)chloroplast envelope|(3746)translation elongation factor activity|(5524)ATP binding|(9658)chloroplast organization|(32790)ribosome disassembly|(9570)chloroplast stroma|(6414)translational elongation|(9845)seed germination|(48046)apoplast|(3924)GTPase activity|(9791)post-embryonic development|(9507)chloroplast|(5622)intracellular
16051	carbohydrate biosynthetic process	GRMZM2G110063	9760	C4 photosynthesis	1.01087e-07	(16021)integral component of membrane|(51205)protein insertion into membrane|(9507)chloroplast|(9534)chloroplast thylakoid|(90342)regulation of cell aging|(10027)thylakoid membrane organization|(5515)protein binding|(15450)P-P-bond-hydrolysis-driven protein transmembrane transporter activity|(45038)protein import into chloroplast thylakoid membrane|(9535)chloroplast thylakoid membrane
16051	carbohydrate biosynthetic process	GRMZM2G001551	9760	C4 photosynthesis	0.000996813	(5525)GTP binding|(15093)ferrous iron transmembrane transporter activity|(15684)ferrous iron transport|(16021)integral component of membrane|(5634)nucleus
16051	carbohydrate biosynthetic process	GRMZM2G097109	9760	C4 photosynthesis	1.24969e-15	(16021)integral component of membrane|(9507)chloroplast
16051	carbohydrate biosynthetic process	GRMZM5G826801	9760	C4 photosynthesis	0.00015692	(3735)structural constituent of ribosome|(6412)translation|(9941)chloroplast envelope|(9535)chloroplast thylakoid membrane|(311)plastid large ribosomal subunit|(9735)response to cytokinin|(9570)chloroplast stroma|(9295)nucleoid|(42742)defense response to bacterium|(9506)plasmodesma|(5840)ribosome|(9507)chloroplast|(9579)thylakoid
16051	carbohydrate biosynthetic process	GRMZM2G161295	9760	C4 photosynthesis	2.48175e-15	(16021)integral component of membrane|(31969)chloroplast membrane|(6810)transport|(6979)response to oxidative stress|(9535)chloroplast thylakoid membrane|(9507)chloroplast
16051	carbohydrate biosynthetic process	GRMZM5G881044	9760	C4 photosynthesis	7.46663e-07	(5515)protein binding|(7165)signal transduction|(8601)protein phosphatase type 2A regulator activity|(159)protein phosphatase type 2A complex
16051	carbohydrate biosynthetic process	GRMZM2G120079	9760	C4 photosynthesis	1.04827e-15	(4197)cysteine-type endopeptidase activity|(6508)proteolysis
16051	carbohydrate biosynthetic process	GRMZM2G067646	9760	C4 photosynthesis	1.74915e-11	(380)alternative mRNA splicing, via spliceosome|(1902979)mitotic DNA replication termination
16051	carbohydrate biosynthetic process	GRMZM2G039841	9760	C4 photosynthesis	7.95972e-10	(5515)protein binding|(61635)regulation of protein complex stability|(9535)chloroplast thylakoid membrane|(9735)response to cytokinin|(9507)chloroplast|(9579)thylakoid
16051	carbohydrate biosynthetic process	GRMZM2G143870	9760	C4 photosynthesis	0.00095169	(9941)chloroplast envelope|(3723)RNA binding|(166)nucleotide binding|(9535)chloroplast thylakoid membrane|(9570)chloroplast stroma|(3676)nucleic acid binding|(9507)chloroplast|(9579)thylakoid
16051	carbohydrate biosynthetic process	GRMZM2G098973	9760	C4 photosynthesis	2.76957e-10	(3824)catalytic activity|(9507)chloroplast|(5515)protein binding|(8270)zinc ion binding
16051	carbohydrate biosynthetic process	AC234157.1_FG002	9760	C4 photosynthesis	2.94238e-14	(3735)structural constituent of ribosome|(6412)translation|(16020)membrane|(9941)chloroplast envelope|(312)plastid small ribosomal subunit|(22627)cytosolic small ribosomal subunit|(9570)chloroplast stroma|(19843)rRNA binding|(462)maturation of SSU-rRNA from tricistronic rRNA transcript (SSU-rRNA, 5.8S rRNA, LSU-rRNA)|(9507)chloroplast
16051	carbohydrate biosynthetic process	GRMZM2G109165	9760	C4 photosynthesis	1.54749e-15	(3735)structural constituent of ribosome|(5840)ribosome|(6412)translation|(19843)rRNA binding|(16020)membrane|(9941)chloroplast envelope|(9570)chloroplast stroma|(9507)chloroplast
16051	carbohydrate biosynthetic process	GRMZM2G046816	9760	C4 photosynthesis	6.61182e-08	(5515)protein binding|(6355)regulation of transcription, DNA-templated|(5886)plasma membrane|(5634)nucleus|(5829)cytosol|(9536)plastid|(9620)response to fungus
16051	carbohydrate biosynthetic process	GRMZM2G156516	9760	C4 photosynthesis	8.56506e-14	(8152)metabolic process|(16853)isomerase activity|(5739)mitochondrion|(16787)hydrolase activity|(5507)copper ion binding|(3824)catalytic activity
16051	carbohydrate biosynthetic process	AC217358.3_FG010	9760	C4 photosynthesis	0.00626773	(9507)chloroplast
16051	carbohydrate biosynthetic process	GRMZM2G088849	9760	C4 photosynthesis	1.89598e-08	(8643)carbohydrate transport|(139)Golgi membrane|(15780)nucleotide-sugar transport|(5886)plasma membrane|(16021)integral component of membrane|(55085)transmembrane transport|(5794)Golgi apparatus
16051	carbohydrate biosynthetic process	GRMZM2G119782	9760	C4 photosynthesis	7.2961e-09	(5829)cytosol|(16020)membrane|(12505)endomembrane system|(5634)nucleus|(5576)extracellular region|(5496)steroid binding|(20037)heme binding
16051	carbohydrate biosynthetic process	GRMZM5G870170	9760	C4 photosynthesis	1.59907e-14	(6855)drug transmembrane transport|(15238)drug transmembrane transporter activity|(15297)antiporter activity|(15746)citrate transport|(16021)integral component of membrane|(5886)plasma membrane|(10044)response to aluminum ion|(15137)citrate transmembrane transporter activity|(71369)cellular response to ethylene stimulus|(71732)cellular response to nitric oxide|(71281)cellular response to iron ion|(6879)cellular iron ion homeostasis|(16020)membrane
16051	carbohydrate biosynthetic process	GRMZM2G032266	9760	C4 photosynthesis	1.00415e-05	(9570)chloroplast stroma|(9507)chloroplast
16051	carbohydrate biosynthetic process	GRMZM2G023946	9760	C4 photosynthesis	1.84033e-15	(16021)integral component of membrane|(5739)mitochondrion|(5634)nucleus
16051	carbohydrate biosynthetic process	GRMZM5G805585	9760	C4 photosynthesis	0.000624979	(31408)oxylipin biosynthetic process|(5777)peroxisome|(6633)fatty acid biosynthetic process|(5524)ATP binding|(4321)fatty-acyl-CoA synthase activity|(9851)auxin biosynthetic process|(9695)jasmonic acid biosynthetic process|(16207)4-coumarate-CoA ligase activity|(9850)auxin metabolic process
16051	carbohydrate biosynthetic process	GRMZM2G056500	9760	C4 photosynthesis	5.36066e-14	(9405)pathogenesis|(5576)extracellular region
16051	carbohydrate biosynthetic process	GRMZM2G030203	9760	C4 photosynthesis	1.43957e-15	(42254)ribosome biogenesis|(9941)chloroplast envelope|(22626)cytosolic ribosome|(9570)chloroplast stroma|(3735)structural constituent of ribosome|(6412)translation|(19843)rRNA binding|(9507)chloroplast|(5622)intracellular
16051	carbohydrate biosynthetic process	GRMZM2G067049	9760	C4 photosynthesis	0.0063348	(8202)steroid metabolic process|(8142)oxysterol binding|(6869)lipid transport
16051	carbohydrate biosynthetic process	GRMZM2G017429	9760	C4 photosynthesis	9.31684e-09	(3690)double-stranded DNA binding|(6355)regulation of transcription, DNA-templated|(5739)mitochondrion
16051	carbohydrate biosynthetic process	GRMZM2G094978	9760	C4 photosynthesis	1.7065e-10	(16787)hydrolase activity|(46872)metal ion binding|(9941)chloroplast envelope|(8152)metabolic process|(9570)chloroplast stroma|(9507)chloroplast
16051	carbohydrate biosynthetic process	GRMZM2G180430	9760	C4 photosynthesis	0.00565245	(3824)catalytic activity|(6470)protein dephosphorylation|(4722)protein serine/threonine phosphatase activity
16051	carbohydrate biosynthetic process	GRMZM2G067915	9760	C4 photosynthesis	1.13158e-11	(8152)metabolic process|(16787)hydrolase activity
16051	carbohydrate biosynthetic process	GRMZM2G018929	9760	C4 photosynthesis	0.00483018	(48255)mRNA stabilization|(9507)chloroplast|(5515)protein binding
16051	carbohydrate biosynthetic process	GRMZM2G117412	9760	C4 photosynthesis	2.09275e-17	(10287)plastoglobule|(30076)light-harvesting complex|(16021)integral component of membrane|(31409)pigment binding|(9941)chloroplast envelope|(10114)response to red light|(18298)protein-chromophore linkage|(9535)chloroplast thylakoid membrane|(16168)chlorophyll binding|(46872)metal ion binding|(9768)photosynthesis, light harvesting in photosystem I|(9522)photosystem I|(10218)response to far red light|(9637)response to blue light|(16020)membrane|(9765)photosynthesis, light harvesting|(9507)chloroplast
16051	carbohydrate biosynthetic process	GRMZM2G021106	9760	C4 photosynthesis	2.02033e-12	(16791)phosphatase activity|(8152)metabolic process
16051	carbohydrate biosynthetic process	GRMZM2G038401	9760	C4 photosynthesis	0.00409036	(5524)ATP binding|(4222)metalloendopeptidase activity|(8270)zinc ion binding|(16021)integral component of membrane|(4176)ATP-dependent peptidase activity|(42407)cristae formation|(9735)response to cytokinin|(6461)protein complex assembly|(45041)protein import into mitochondrial intermembrane space|(5743)mitochondrial inner membrane|(8053)mitochondrial fusion|(9535)chloroplast thylakoid membrane|(34982)mitochondrial protein processing|(17111)nucleoside-triphosphatase activity|(6508)proteolysis
16051	carbohydrate biosynthetic process	GRMZM2G079759	9760	C4 photosynthesis	9.47499e-16	(16021)integral component of membrane|(9941)chloroplast envelope|(5506)iron ion binding|(9535)chloroplast thylakoid membrane|(5515)protein binding|(9507)chloroplast|(9534)chloroplast thylakoid
16051	carbohydrate biosynthetic process	GRMZM2G086971	9760	C4 photosynthesis	8.64355e-13	(5525)GTP binding|(7264)small GTPase mediated signal transduction|(5622)intracellular|(6184)obsolete GTP catabolic process|(3924)GTPase activity|(6886)intracellular protein transport|(6913)nucleocytoplasmic transport|(5886)plasma membrane
16051	carbohydrate biosynthetic process	AC207265.3_FG002	9760	C4 photosynthesis	0.00302936	(30136)clathrin-coated vesicle|(30276)clathrin binding|(5545)1-phosphatidylinositol binding|(5886)plasma membrane|(6897)endocytosis|(5905)clathrin-coated pit|(48268)clathrin coat assembly|(5794)Golgi apparatus|(30118)clathrin coat
16051	carbohydrate biosynthetic process	GRMZM2G021706	9760	C4 photosynthesis	1.4139e-19	(5515)protein binding|(8515)sucrose transmembrane transporter activity|(5887)integral component of plasma membrane|(15770)sucrose transport|(16021)integral component of membrane|(5886)plasma membrane
16051	carbohydrate biosynthetic process	GRMZM2G154595	9760	C4 photosynthesis	6.52561e-11	(16616)oxidoreductase activity, acting on the CH-OH group of donors, NAD or NADP as acceptor|(55114)oxidation-reduction process|(44262)cellular carbohydrate metabolic process|(30060)L-malate dehydrogenase activity|(6108)malate metabolic process|(5739)mitochondrion|(9409)response to cold|(5618)cell wall|(46686)response to cadmium ion|(42742)defense response to bacterium|(9651)response to salt stress|(9507)chloroplast|(5507)copper ion binding|(48046)apoplast|(16020)membrane
16051	carbohydrate biosynthetic process	GRMZM2G008892	9760	C4 photosynthesis	1.34919e-15	(5509)calcium ion binding|(9654)photosystem II oxygen evolving complex|(19898)extrinsic component of membrane|(9767)photosynthetic electron transport chain|(45156)electron transporter, transferring electrons within the cyclic electron transport pathway of photosynthesis activity|(9535)chloroplast thylakoid membrane|(9409)response to cold|(15979)photosynthesis
16051	carbohydrate biosynthetic process	GRMZM2G036262	9760	C4 photosynthesis	0.000844297	null
16051	carbohydrate biosynthetic process	GRMZM2G006363	9760	C4 photosynthesis	9.4466e-17	null
16051	carbohydrate biosynthetic process	GRMZM2G412601	9760	C4 photosynthesis	0.00785524	(4672)protein kinase activity|(5524)ATP binding|(6468)protein phosphorylation|(7165)signal transduction|(4674)protein serine/threonine kinase activity
16051	carbohydrate biosynthetic process	GRMZM2G062555	9760	C4 photosynthesis	0.00270239	(5802)trans-Golgi network|(5768)endosome|(5794)Golgi apparatus|(16020)membrane|(44765)single-organism transport
16051	carbohydrate biosynthetic process	GRMZM2G701201	9760	C4 photosynthesis	6.37997e-20	(5524)ATP binding|(6468)protein phosphorylation|(4674)protein serine/threonine kinase activity|(42549)photosystem II stabilization|(9534)chloroplast thylakoid|(4672)protein kinase activity|(9507)chloroplast|(9579)thylakoid
16051	carbohydrate biosynthetic process	GRMZM2G481261	9760	C4 photosynthesis	7.07977e-17	(9055)electron carrier activity|(51536)iron-sulfur cluster binding|(46872)metal ion binding
16051	carbohydrate biosynthetic process	GRMZM2G124335	9760	C4 photosynthesis	4.61568e-13	(16020)membrane|(9941)chloroplast envelope|(4315)3-oxoacyl-[acyl-carrier-protein] synthase activity|(9735)response to cytokinin|(9570)chloroplast stroma|(6636)unsaturated fatty acid biosynthetic process|(9631)cold acclimation|(9793)embryo development ending in seed dormancy|(10020)chloroplast fission|(6633)fatty acid biosynthetic process|(9507)chloroplast
16051	carbohydrate biosynthetic process	GRMZM2G455085	9760	C4 photosynthesis	8.00031e-06	(5524)ATP binding|(9570)chloroplast stroma|(6421)asparaginyl-tRNA aminoacylation|(4816)asparagine-tRNA ligase activity|(48481)plant ovule development|(3677)DNA binding|(5739)mitochondrion|(3676)nucleic acid binding|(9507)chloroplast|(5737)cytoplasm
16051	carbohydrate biosynthetic process	GRMZM2G025322	9760	C4 photosynthesis	0.000207483	(33743)peptide-methionine (R)-S-oxide reductase activity|(55114)oxidation-reduction process|(46872)metal ion binding|(6979)response to oxidative stress|(9570)chloroplast stroma|(30091)protein repair|(9507)chloroplast
16051	carbohydrate biosynthetic process	GRMZM2G062268	9760	C4 photosynthesis	0.000472843	(4812)aminoacyl-tRNA ligase activity|(5524)ATP binding|(6418)tRNA aminoacylation for protein translation|(5737)cytoplasm|(6421)asparaginyl-tRNA aminoacylation|(4816)asparagine-tRNA ligase activity|(3676)nucleic acid binding
16051	carbohydrate biosynthetic process	GRMZM2G168143	9760	C4 photosynthesis	6.09216e-15	(3959)NADPH dehydrogenase activity|(9817)defense response to fungus, incompatible interaction|(45157)electron transporter, transferring electrons within the noncyclic electron transport pathway of photosynthesis activity|(9941)chloroplast envelope|(45156)electron transporter, transferring electrons within the cyclic electron transport pathway of photosynthesis activity|(31977)thylakoid lumen|(9535)chloroplast thylakoid membrane|(4324)ferredoxin-NADP+ reductase activity|(9735)response to cytokinin|(9570)chloroplast stroma|(9767)photosynthetic electron transport chain|(42742)defense response to bacterium|(5829)cytosol|(48046)apoplast|(8266)poly(U) RNA binding|(16491)oxidoreductase activity|(55114)oxidation-reduction process
16051	carbohydrate biosynthetic process	GRMZM2G033493	9760	C4 photosynthesis	3.73305e-09	(10207)photosystem II assembly|(16021)integral component of membrane|(10319)stromule|(9570)chloroplast stroma|(15996)chlorophyll catabolic process|(7186)G-protein coupled receptor signaling pathway|(10182)sugar mediated signaling pathway|(45037)protein import into chloroplast stroma|(45038)protein import into chloroplast thylakoid membrane|(9528)plastid inner membrane|(9535)chloroplast thylakoid membrane|(10027)thylakoid membrane organization|(5515)protein binding|(9707)chloroplast outer membrane|(9523)photosystem II|(9534)chloroplast thylakoid|(9532)plastid stroma|(9527)plastid outer membrane|(9941)chloroplast envelope|(9507)chloroplast
16051	carbohydrate biosynthetic process	GRMZM2G178192	9760	C4 photosynthesis	6.43311e-10	(2000505)regulation of energy homeostasis|(5524)ATP binding|(9570)chloroplast stroma|(4017)adenylate kinase activity|(46939)nucleotide phosphorylation|(9507)chloroplast
16051	carbohydrate biosynthetic process	GRMZM2G086869	9760	C4 photosynthesis	8.8999e-13	(16787)hydrolase activity|(8152)metabolic process
16051	carbohydrate biosynthetic process	GRMZM2G059252	9760	C4 photosynthesis	7.00438e-06	(16021)integral component of membrane|(10190)cytochrome b6f complex assembly|(9535)chloroplast thylakoid membrane|(9507)chloroplast
16051	carbohydrate biosynthetic process	GRMZM2G173315	9760	C4 photosynthesis	0.00245958	(8152)metabolic process|(16758)transferase activity, transferring hexosyl groups|(8194)UDP-glycosyltransferase activity
16051	carbohydrate biosynthetic process	GRMZM2G146673	9760	C4 photosynthesis	8.80445e-15	(5576)extracellular region|(51082)unfolded protein binding|(31072)heat shock protein binding
16051	carbohydrate biosynthetic process	GRMZM5G859195	9760	C4 photosynthesis	4.83188e-08	(5524)ATP binding|(16114)terpenoid biosynthetic process|(16310)phosphorylation|(9570)chloroplast stroma|(50515)4-(cytidine 5'-diphospho)-2-C-methyl-D-erythritol kinase activity|(19288)isopentenyl diphosphate biosynthetic process, methylerythritol 4-phosphate pathway|(9507)chloroplast|(6796)phosphate-containing compound metabolic process
16051	carbohydrate biosynthetic process	GRMZM2G004006	9760	C4 photosynthesis	3.39465e-10	(9543)chloroplast thylakoid lumen|(9507)chloroplast|(9579)thylakoid|(31977)thylakoid lumen
16051	carbohydrate biosynthetic process	GRMZM2G312244	9760	C4 photosynthesis	0.00697105	(9658)chloroplast organization|(1900871)chloroplast mRNA modification|(9570)chloroplast stroma|(5515)protein binding|(8270)zinc ion binding|(9507)chloroplast
16051	carbohydrate biosynthetic process	GRMZM2G169405	9760	C4 photosynthesis	8.07628e-16	(9535)chloroplast thylakoid membrane|(9570)chloroplast stroma|(9507)chloroplast
16051	carbohydrate biosynthetic process	GRMZM2G070605	9760	C4 photosynthesis	1.68846e-11	(15717)triose phosphate transport|(16020)membrane|(5739)mitochondrion|(9941)chloroplast envelope|(9534)chloroplast thylakoid|(15297)antiporter activity|(71917)triose-phosphate transmembrane transporter activity|(16021)integral component of membrane|(31969)chloroplast membrane|(9507)chloroplast|(9643)photosynthetic acclimation|(35436)triose phosphate transmembrane transport|(15713)phosphoglycerate transport|(15120)phosphoglycerate transmembrane transporter activity
16051	carbohydrate biosynthetic process	GRMZM5G810061	9760	C4 photosynthesis	0.00159099	(5525)GTP binding|(3924)GTPase activity|(48046)apoplast|(9845)seed germination|(6414)translational elongation|(9570)chloroplast stroma|(32790)ribosome disassembly|(9658)chloroplast organization|(5524)ATP binding|(3746)translation elongation factor activity|(9941)chloroplast envelope|(46686)response to cadmium ion|(5739)mitochondrion|(9507)chloroplast|(9791)post-embryonic development|(5622)intracellular
16051	carbohydrate biosynthetic process	AC155377.1_FG001	9760	C4 photosynthesis	0.000330785	(5524)ATP binding|(9860)pollen tube growth|(42802)identical protein binding|(30048)actin filament-based movement|(35619)root hair tip|(48467)gynoecium development|(3779)actin binding|(146)microfilament motor activity|(60151)peroxisome localization|(9506)plasmodesma|(16461)unconventional myosin complex|(10091)trichome branching|(51301)cell division|(90436)leaf pavement cell development|(30133)transport vesicle|(5516)calmodulin binding|(5634)nucleus|(48768)root hair cell tip growth|(10154)fruit development|(51645)Golgi localization|(51646)mitochondrion localization|(7015)actin filament organization|(3774)motor activity|(16459)myosin complex|(48767)root hair elongation|(9791)post-embryonic development|(16049)cell growth|(10090)trichome morphogenesis|(5777)peroxisome|(5886)plasma membrane|(5515)protein binding|(17137)Rab GTPase binding|(30742)GTP-dependent protein binding
16051	carbohydrate biosynthetic process	GRMZM2G119471	9760	C4 photosynthesis	1.0353e-16	(16020)membrane|(5739)mitochondrion|(9941)chloroplast envelope|(9735)response to cytokinin|(22625)cytosolic large ribosomal subunit|(9570)chloroplast stroma|(6412)translation|(3735)structural constituent of ribosome|(19843)rRNA binding|(9507)chloroplast|(22626)cytosolic ribosome|(5840)ribosome
16051	carbohydrate biosynthetic process	GRMZM2G001653	9760	C4 photosynthesis	2.90781e-08	(16021)integral component of membrane|(5739)mitochondrion|(9535)chloroplast thylakoid membrane|(5515)protein binding|(9767)photosynthetic electron transport chain|(9768)photosynthesis, light harvesting in photosystem I|(9522)photosystem I|(9507)chloroplast|(9579)thylakoid
16051	carbohydrate biosynthetic process	GRMZM2G463318	9760	C4 photosynthesis	6.96903e-18	null
16051	carbohydrate biosynthetic process	GRMZM2G479038	9760	C4 photosynthesis	7.83963e-14	(50502)cis-zeatin O-beta-D-glucosyltransferase activity|(16021)integral component of membrane|(51555)flavonol biosynthetic process|(80046)quercetin 4'-O-glucosyltransferase activity|(80044)quercetin 7-O-glucosyltransferase activity|(80043)quercetin 3-O-glucosyltransferase activity|(51707)response to other organism|(50403)trans-zeatin O-beta-D-glucosyltransferase activity|(10224)response to UV-B|(16131)brassinosteroid metabolic process|(9507)chloroplast|(52696)flavonoid glucuronidation|(9636)response to toxic substance|(16758)transferase activity, transferring hexosyl groups|(8152)metabolic process
16051	carbohydrate biosynthetic process	GRMZM2G107665	9760	C4 photosynthesis	2.07657e-05	(4047)aminomethyltransferase activity|(5759)mitochondrial matrix|(16226)iron-sulfur cluster assembly|(6546)glycine catabolic process|(5737)cytoplasm
16051	carbohydrate biosynthetic process	GRMZM2G446253	9760	C4 photosynthesis	0.000233244	(287)magnesium ion binding|(15)phosphopyruvate hydratase complex|(6096)glycolytic process|(4634)phosphopyruvate hydratase activity
16051	carbohydrate biosynthetic process	GRMZM2G154664	9760	C4 photosynthesis	5.64905e-09	(5524)ATP binding|(4813)alanine-tRNA ligase activity|(6419)alanyl-tRNA aminoacylation|(16020)membrane|(5739)mitochondrion|(49)tRNA binding|(16597)amino acid binding|(9570)chloroplast stroma|(8270)zinc ion binding|(5829)cytosol|(6400)tRNA modification|(9793)embryo development ending in seed dormancy|(3676)nucleic acid binding|(9507)chloroplast|(5737)cytoplasm
16051	carbohydrate biosynthetic process	GRMZM2G088138	9760	C4 photosynthesis	3.09655e-16	null
16051	carbohydrate biosynthetic process	GRMZM2G305007	9760	C4 photosynthesis	0.00137262	(10287)plastoglobule|(5524)ATP binding|(6468)protein phosphorylation|(5886)plasma membrane|(4672)protein kinase activity|(16772)transferase activity, transferring phosphorus-containing groups|(44260)cellular macromolecule metabolic process|(44238)primary metabolic process|(9507)chloroplast
16051	carbohydrate biosynthetic process	GRMZM2G165963	9760	C4 photosynthesis	3.3523e-09	(5739)mitochondrion|(5515)protein binding
16051	carbohydrate biosynthetic process	GRMZM5G827496	9760	C4 photosynthesis	1.74241e-11	(5215)transporter activity|(6810)transport|(16020)membrane|(6857)oligopeptide transport
16051	carbohydrate biosynthetic process	GRMZM2G087850	9760	C4 photosynthesis	0.00329435	(5794)Golgi apparatus|(6661)phosphatidylinositol biosynthetic process|(5783)endoplasmic reticulum|(3881)CDP-diacylglycerol-inositol 3-phosphatidyltransferase activity|(46872)metal ion binding|(16021)integral component of membrane|(16020)membrane|(8654)phospholipid biosynthetic process|(16780)phosphotransferase activity, for other substituted phosphate groups
16051	carbohydrate biosynthetic process	GRMZM2G063717	9760	C4 photosynthesis	1.53833e-05	(5509)calcium ion binding
16051	carbohydrate biosynthetic process	GRMZM2G077436	9760	C4 photosynthesis	5.98275e-06	(3677)DNA binding|(3700)transcription factor activity, sequence-specific DNA binding|(6352)DNA-templated transcription, initiation|(5739)mitochondrion|(10207)photosystem II assembly|(10114)response to red light|(1053)plastid sigma factor activity|(9658)chloroplast organization|(3899)DNA-directed RNA polymerase activity|(71483)cellular response to blue light|(10218)response to far red light|(45893)positive regulation of transcription, DNA-templated|(9507)chloroplast|(2001141)regulation of RNA biosynthetic process|(9637)response to blue light|(9536)plastid|(16987)sigma factor activity
16051	carbohydrate biosynthetic process	GRMZM2G328908	9760	C4 photosynthesis	2.10762e-21	(10598)NAD(P)H dehydrogenase complex (plastoquinone)|(9535)chloroplast thylakoid membrane|(9773)photosynthetic electron transport in photosystem I|(6810)transport|(16757)transferase activity, transferring glycosyl groups|(9534)chloroplast thylakoid|(9507)chloroplast
16051	carbohydrate biosynthetic process	GRMZM2G117754	9760	C4 photosynthesis	3.56919e-06	(52689)carboxylic ester hydrolase activity|(5618)cell wall|(16042)lipid catabolic process|(16298)lipase activity|(5773)vacuole|(5576)extracellular region|(6629)lipid metabolic process
16051	carbohydrate biosynthetic process	GRMZM2G037140	9760	C4 photosynthesis	6.51284e-07	(3779)actin binding|(5739)mitochondrion|(46686)response to cadmium ion|(30042)actin filament depolymerization|(6979)response to oxidative stress|(5634)nucleus|(5886)plasma membrane|(42742)defense response to bacterium|(5829)cytosol|(15629)actin cytoskeleton|(9506)plasmodesma|(9507)chloroplast|(9870)defense response signaling pathway, resistance gene-dependent|(5515)protein binding|(7015)actin filament organization|(5737)cytoplasm
16051	carbohydrate biosynthetic process	GRMZM2G158147	9760	C4 photosynthesis	2.18725e-17	(4781)sulfate adenylyltransferase (ATP) activity|(5739)mitochondrion|(46686)response to cadmium ion|(70814)hydrogen sulfide biosynthetic process|(1887)selenium compound metabolic process|(5524)ATP binding|(9735)response to cytokinin|(9970)cellular response to sulfate starvation|(9570)chloroplast stroma|(5886)plasma membrane|(103)sulfate assimilation|(70206)protein trimerization|(5829)cytosol|(4020)adenylylsulfate kinase activity|(9507)chloroplast
16051	carbohydrate biosynthetic process	AC213521.3_FG005	9760	C4 photosynthesis	1.01506e-05	(8883)glutamyl-tRNA reductase activity|(50661)NADP binding|(55114)oxidation-reduction process|(31969)chloroplast membrane|(5515)protein binding|(43234)protein complex|(6979)response to oxidative stress|(9416)response to light stimulus|(6782)protoporphyrinogen IX biosynthetic process|(15995)chlorophyll biosynthetic process|(6783)heme biosynthetic process|(33014)tetrapyrrole biosynthetic process|(9536)plastid|(6779)porphyrin-containing compound biosynthetic process|(9507)chloroplast
16051	carbohydrate biosynthetic process	GRMZM2G009638	9760	C4 photosynthesis	2.53635e-09	(15986)ATP synthesis coupled proton transport|(45261)proton-transporting ATP synthase complex, catalytic core F(1)|(46933)proton-transporting ATP synthase activity, rotational mechanism|(46961)proton-transporting ATPase activity, rotational mechanism
16051	carbohydrate biosynthetic process	GRMZM2G152485	9760	C4 photosynthesis	0.000362521	(16021)integral component of membrane|(6508)proteolysis|(5886)plasma membrane|(8233)peptidase activity|(16020)membrane
16051	carbohydrate biosynthetic process	GRMZM2G137816	9760	C4 photosynthesis	3.63017e-15	(16021)integral component of membrane|(9507)chloroplast
16051	carbohydrate biosynthetic process	GRMZM2G074103	9760	C4 photosynthesis	1.57569e-12	(5524)ATP binding|(16021)integral component of membrane|(42626)ATPase activity, coupled to transmembrane movement of substances|(55085)transmembrane transport|(5886)plasma membrane|(9507)chloroplast|(5515)protein binding
16051	carbohydrate biosynthetic process	GRMZM2G092475	9760	C4 photosynthesis	5.1295e-07	(16021)integral component of membrane|(6810)transport|(9941)chloroplast envelope|(8508)bile acid|(6814)sodium ion transport|(16020)membrane|(9507)chloroplast
16051	carbohydrate biosynthetic process	GRMZM2G171333	9760	C4 photosynthesis	0.000678486	null
16051	carbohydrate biosynthetic process	GRMZM2G168693	9760	C4 photosynthesis	0.00127447	(16226)iron-sulfur cluster assembly|(9570)chloroplast stroma
16051	carbohydrate biosynthetic process	GRMZM2G169458	9760	C4 photosynthesis	4.66525e-11	(55114)oxidation-reduction process|(16020)membrane|(4028)3-chloroallyl aldehyde dehydrogenase activity|(4029)aldehyde dehydrogenase (NAD) activity|(5783)endoplasmic reticulum|(4030)aldehyde dehydrogenase [NAD(P)+] activity|(6081)cellular aldehyde metabolic process
16051	carbohydrate biosynthetic process	GRMZM2G318375	9760	C4 photosynthesis	2.68472e-09	null
16051	carbohydrate biosynthetic process	GRMZM2G100158	9760	C4 photosynthesis	9.01426e-05	(5506)iron ion binding|(16705)oxidoreductase activity, acting on paired donors, with incorporation or reduction of molecular oxygen|(20037)heme binding|(55114)oxidation-reduction process
16051	carbohydrate biosynthetic process	GRMZM2G433025	9760	C4 photosynthesis	5.20713e-17	(9507)chloroplast
16051	carbohydrate biosynthetic process	GRMZM2G141273	9760	C4 photosynthesis	4.37995e-11	(4664)prephenate dehydratase activity|(9094)L-phenylalanine biosynthetic process|(16597)amino acid binding|(47769)arogenate dehydratase activity|(9570)chloroplast stroma|(9507)chloroplast
16051	carbohydrate biosynthetic process	AC233901.1_FG010	9760	C4 photosynthesis	4.25716e-06	(9507)chloroplast
16051	carbohydrate biosynthetic process	GRMZM2G013617	9760	C4 photosynthesis	8.98254e-06	(3677)DNA binding|(6355)regulation of transcription, DNA-templated|(5515)protein binding|(5634)nucleus|(48481)plant ovule development|(5829)cytosol|(9506)plasmodesma|(3700)transcription factor activity, sequence-specific DNA binding|(43565)sequence-specific DNA binding
16051	carbohydrate biosynthetic process	GRMZM2G396477	9760	C4 photosynthesis	1.42708e-08	(5488)binding
16051	carbohydrate biosynthetic process	GRMZM2G083186	9760	C4 photosynthesis	0.00482685	null
16051	carbohydrate biosynthetic process	GRMZM5G895188	9760	C4 photosynthesis	0.00437188	(5773)vacuole|(4348)glucosylceramidase activity|(5886)plasma membrane|(5794)Golgi apparatus|(6680)glucosylceramide catabolic process|(6665)sphingolipid metabolic process|(16021)integral component of membrane
16051	carbohydrate biosynthetic process	GRMZM2G155899	9760	C4 photosynthesis	0.0033867	(5524)ATP binding|(5739)mitochondrion|(46872)metal ion binding|(4824)lysine-tRNA ligase activity|(3677)DNA binding|(6430)lysyl-tRNA aminoacylation|(48481)plant ovule development|(9507)chloroplast|(3676)nucleic acid binding|(5737)cytoplasm
16051	carbohydrate biosynthetic process	GRMZM2G027478	9760	C4 photosynthesis	1.36981e-05	(3677)DNA binding|(5634)nucleus|(8270)zinc ion binding|(45893)positive regulation of transcription, DNA-templated|(9658)chloroplast organization|(5739)mitochondrion
16051	carbohydrate biosynthetic process	GRMZM2G012126	9760	C4 photosynthesis	3.1282e-15	(10100)negative regulation of photomorphogenesis|(5739)mitochondrion|(16021)integral component of membrane|(5634)nucleus|(9507)chloroplast
16051	carbohydrate biosynthetic process	GRMZM2G076006	9760	C4 photosynthesis	0.00374743	(5739)mitochondrion|(46872)metal ion binding|(5975)carbohydrate metabolic process|(10319)stromule|(31977)thylakoid lumen|(9409)response to cold|(4462)lactoylglutathione lyase activity|(9570)chloroplast stroma
16051	carbohydrate biosynthetic process	GRMZM2G111216	9760	C4 photosynthesis	3.00228e-23	(3824)catalytic activity|(50662)coenzyme binding|(10287)plastoglobule|(9735)response to cytokinin|(19843)rRNA binding|(48046)apoplast|(6364)rRNA processing|(8266)poly(U) RNA binding|(45727)positive regulation of translation|(9941)chloroplast envelope|(32544)plastid translation|(9534)chloroplast thylakoid|(5515)protein binding|(3729)mRNA binding|(45893)positive regulation of transcription, DNA-templated|(9579)thylakoid|(9570)chloroplast stroma|(9507)chloroplast
16051	carbohydrate biosynthetic process	GRMZM2G116258	9760	C4 photosynthesis	0.00667047	(8483)transaminase activity|(30170)pyridoxal phosphate binding|(9941)chloroplast envelope|(42286)glutamate-1-semialdehyde 2,1-aminomutase activity|(42802)identical protein binding|(9416)response to light stimulus|(6782)protoporphyrinogen IX biosynthetic process|(9570)chloroplast stroma|(48046)apoplast|(15995)chlorophyll biosynthetic process|(6779)porphyrin-containing compound biosynthetic process|(9507)chloroplast
16051	carbohydrate biosynthetic process	GRMZM2G076263	9760	C4 photosynthesis	3.33402e-18	(3735)structural constituent of ribosome|(6412)translation|(5739)mitochondrion|(44391)ribosomal subunit|(42254)ribosome biogenesis|(9534)chloroplast thylakoid|(9570)chloroplast stroma|(5840)ribosome|(9507)chloroplast
16051	carbohydrate biosynthetic process	GRMZM2G045275	9760	C4 photosynthesis	3.51584e-07	(9737)response to abscisic acid|(6355)regulation of transcription, DNA-templated|(9585)red, far-red light phototransduction|(9733)response to auxin|(48573)photoperiodism, flowering|(7623)circadian rhythm|(9909)regulation of flower development|(8022)protein C-terminus binding|(10119)regulation of stomatal movement|(3700)transcription factor activity, sequence-specific DNA binding|(9409)response to cold|(5634)nucleus|(10031)circumnutation|(9826)unidimensional cell growth
16051	carbohydrate biosynthetic process	GRMZM2G048192	9760	C4 photosynthesis	0.00695572	(5737)cytoplasm|(6950)response to stress|(30162)regulation of proteolysis|(43161)proteasome-mediated ubiquitin-dependent protein catabolic process|(31625)ubiquitin protein ligase binding|(5634)nucleus|(42787)protein ubiquitination involved in ubiquitin-dependent protein catabolic process|(19005)SCF ubiquitin ligase complex|(9908)flower development|(5515)protein binding
16051	carbohydrate biosynthetic process	GRMZM2G079782	9760	C4 photosynthesis	4.19238e-12	(9055)electron carrier activity|(20037)heme binding|(5506)iron ion binding
16051	carbohydrate biosynthetic process	GRMZM2G081268	9760	C4 photosynthesis	1.76161e-15	(4462)lactoylglutathione lyase activity|(46872)metal ion binding|(10319)stromule|(9507)chloroplast|(9409)response to cold|(9570)chloroplast stroma|(9579)thylakoid|(31977)thylakoid lumen
16051	carbohydrate biosynthetic process	GRMZM2G143651	9760	C4 photosynthesis	9.60918e-05	(3824)catalytic activity|(50662)coenzyme binding|(55114)oxidation-reduction process|(9651)response to salt stress|(5759)mitochondrial matrix|(5747)mitochondrial respiratory chain complex I|(5739)mitochondrion|(16020)membrane|(44237)cellular metabolic process
16051	carbohydrate biosynthetic process	GRMZM2G068244	9760	C4 photosynthesis	4.02108e-07	(9737)response to abscisic acid|(9579)thylakoid|(5774)vacuolar membrane|(9570)chloroplast stroma|(5886)plasma membrane|(42742)defense response to bacterium|(5829)cytosol|(48046)apoplast|(5507)copper ion binding|(6694)steroid biosynthetic process|(3854)3-beta-hydroxy-delta5-steroid dehydrogenase activity
16051	carbohydrate biosynthetic process	GRMZM2G388420	9760	C4 photosynthesis	4.68958e-05	null
16051	carbohydrate biosynthetic process	GRMZM2G175019	9760	C4 photosynthesis	4.59461e-07	(9507)chloroplast
16051	carbohydrate biosynthetic process	GRMZM2G156565	9760	C4 photosynthesis	1.26264e-05	(4817)cysteine-tRNA ligase activity|(5524)ATP binding|(6423)cysteinyl-tRNA aminoacylation|(5739)mitochondrion|(46686)response to cadmium ion|(42407)cristae formation|(9570)chloroplast stroma|(46872)metal ion binding|(10197)polar nucleus fusion|(5829)cytosol|(43067)regulation of programmed cell death|(9507)chloroplast|(5737)cytoplasm
16051	carbohydrate biosynthetic process	GRMZM2G001904	9760	C4 photosynthesis	4.44167e-07	(9507)chloroplast|(5524)ATP binding|(30272)5-formyltetrahydrofolate cyclo-ligase activity|(9396)folic acid-containing compound biosynthetic process
16051	carbohydrate biosynthetic process	GRMZM2G169593	9760	C4 photosynthesis	2.14996e-06	(8652)cellular amino acid biosynthetic process|(4834)tryptophan synthase activity|(6979)response to oxidative stress|(30170)pyridoxal phosphate binding|(9570)chloroplast stroma|(5739)mitochondrion|(9941)chloroplast envelope|(162)tryptophan biosynthetic process|(9651)response to salt stress|(5886)plasma membrane|(9684)indoleacetic acid biosynthetic process|(9507)chloroplast
16051	carbohydrate biosynthetic process	GRMZM5G817886	9760	C4 photosynthesis	1.91956e-13	(8483)transaminase activity|(30170)pyridoxal phosphate binding
16051	carbohydrate biosynthetic process	GRMZM2G164558	9760	C4 photosynthesis	9.46839e-16	(9512)cytochrome b6f complex|(16021)integral component of membrane|(9535)chloroplast thylakoid membrane|(9496)plastoquinol--plastocyanin reductase activity
16051	carbohydrate biosynthetic process	GRMZM2G174984	9760	C4 photosynthesis	4.64067e-19	(9654)photosystem II oxygen evolving complex|(5515)protein binding|(10270)photosystem II oxygen evolving complex assembly|(9535)chloroplast thylakoid membrane|(9735)response to cytokinin|(9579)thylakoid|(9534)chloroplast thylakoid|(9507)chloroplast
16051	carbohydrate biosynthetic process	GRMZM2G122843	9760	C4 photosynthesis	1.1887e-08	(16021)integral component of membrane|(9941)chloroplast envelope|(4252)serine-type endopeptidase activity|(9535)chloroplast thylakoid membrane|(6465)signal peptide processing|(9570)chloroplast stroma|(5886)plasma membrane|(9642)response to light intensity|(5794)Golgi apparatus|(6508)proteolysis|(8233)peptidase activity
16051	carbohydrate biosynthetic process	GRMZM2G091811	9760	C4 photosynthesis	0.00220507	(31072)heat shock protein binding|(51082)unfolded protein binding|(5739)mitochondrion|(9941)chloroplast envelope|(9408)response to heat|(5524)ATP binding|(9535)chloroplast thylakoid membrane|(46872)metal ion binding|(6457)protein folding
16051	carbohydrate biosynthetic process	GRMZM2G081114	9760	C4 photosynthesis	6.5886e-12	null
16051	carbohydrate biosynthetic process	GRMZM2G045581	9760	C4 photosynthesis	1.22474e-11	(9507)chloroplast
16051	carbohydrate biosynthetic process	GRMZM2G024245	9760	C4 photosynthesis	3.14478e-05	(5515)protein binding
16051	carbohydrate biosynthetic process	GRMZM2G117755	9760	C4 photosynthesis	0.00704204	(5886)plasma membrane|(5829)cytosol|(9506)plasmodesma|(43424)protein histidine kinase binding|(5774)vacuolar membrane|(5794)Golgi apparatus|(5515)protein binding|(16020)membrane|(5773)vacuole|(50832)defense response to fungus|(5739)mitochondrion|(9507)chloroplast
16051	carbohydrate biosynthetic process	GRMZM2G075074	9760	C4 photosynthesis	9.28545e-18	(9536)plastid
16051	carbohydrate biosynthetic process	GRMZM2G353147	9760	C4 photosynthesis	0.000944572	(15969)guanosine tetraphosphate metabolic process|(16301)kinase activity|(15979)photosynthesis|(8728)GTP diphosphokinase activity|(8893)guanosine-3',5'-bis(diphosphate) 3'-diphosphatase activity|(16310)phosphorylation|(5524)ATP binding|(5525)GTP binding|(9611)response to wounding|(42594)response to starvation|(5515)protein binding|(10150)leaf senescence|(9507)chloroplast|(3824)catalytic activity
16051	carbohydrate biosynthetic process	GRMZM2G161244	9760	C4 photosynthesis	0.00114206	(5739)mitochondrion|(5515)protein binding|(9507)chloroplast
16051	carbohydrate biosynthetic process	AC194970.5_FG001	9760	C4 photosynthesis	8.07932e-12	(33386)geranylgeranyl diphosphate biosynthetic process|(33384)geranyl diphosphate biosynthetic process|(9513)etioplast|(4337)geranyltranstransferase activity|(9507)chloroplast|(16117)carotenoid biosynthetic process|(4311)farnesyltranstransferase activity|(45337)farnesyl diphosphate biosynthetic process|(5515)protein binding|(46872)metal ion binding|(4161)dimethylallyltranstransferase activity|(43693)monoterpene biosynthetic process|(5783)endoplasmic reticulum|(5739)mitochondrion|(8299)isoprenoid biosynthetic process|(51501)diterpene phytoalexin metabolic process
16051	carbohydrate biosynthetic process	GRMZM2G361652	9760	C4 photosynthesis	6.17413e-23	(5215)transporter activity|(16021)integral component of membrane|(42128)nitrate assimilation|(5886)plasma membrane|(10336)gibberellic acid homeostasis|(97708)intracellular vesicle|(6857)oligopeptide transport|(16020)membrane|(6810)transport
16051	carbohydrate biosynthetic process	GRMZM2G058407	9760	C4 photosynthesis	0.00727271	(5737)cytoplasm|(45900)negative regulation of translational elongation|(5047)signal recognition particle binding|(8312)7S RNA binding|(6614)SRP-dependent cotranslational protein targeting to membrane|(48500)signal recognition particle
16051	carbohydrate biosynthetic process	GRMZM2G140782	9760	C4 photosynthesis	8.63283e-14	(9507)chloroplast
16051	carbohydrate biosynthetic process	GRMZM2G169207	9760	C4 photosynthesis	3.75223e-08	(45454)cell redox homeostasis|(9570)chloroplast stroma|(30554)adenyl nucleotide binding|(9507)chloroplast
16051	carbohydrate biosynthetic process	GRMZM2G063048	9760	C4 photosynthesis	0.00842556	(55114)oxidation-reduction process|(16020)membrane|(5739)mitochondrion|(9941)chloroplast envelope|(51744)3,8-divinyl protochlorophyllide a 8-vinyl reductase activity|(9534)chloroplast thylakoid|(33728)divinyl chlorophyllide a 8-vinyl-reductase activity|(15995)chlorophyll biosynthetic process|(9507)chloroplast|(50662)coenzyme binding|(6694)steroid biosynthetic process|(3854)3-beta-hydroxy-delta5-steroid dehydrogenase activity
16051	carbohydrate biosynthetic process	GRMZM2G173501	9760	C4 photosynthesis	0.000434933	null
16051	carbohydrate biosynthetic process	GRMZM2G469969	9760	C4 photosynthesis	0.0063078	(3885)D-arabinono-1,4-lactone oxidase activity|(55114)oxidation-reduction process|(50660)flavin adenine dinucleotide binding|(19853)L-ascorbic acid biosynthetic process|(16021)integral component of membrane|(31966)mitochondrial membrane|(80049)L-gulono-1,4-lactone dehydrogenase activity|(16633)galactonolactone dehydrogenase activity|(9536)plastid|(8762)UDP-N-acetylmuramate dehydrogenase activity|(16020)membrane|(5739)mitochondrion
16051	carbohydrate biosynthetic process	GRMZM2G024550	9760	C4 photosynthesis	0.000362001	(3690)double-stranded DNA binding|(6355)regulation of transcription, DNA-templated|(5739)mitochondrion|(9737)response to abscisic acid|(6353)DNA-templated transcription, termination|(9507)chloroplast|(9658)chloroplast organization|(9651)response to salt stress|(6970)response to osmotic stress|(9536)plastid
16051	carbohydrate biosynthetic process	GRMZM2G064302	9760	C4 photosynthesis	3.87021e-08	(287)magnesium ion binding|(15)phosphopyruvate hydratase complex|(6096)glycolytic process|(4634)phosphopyruvate hydratase activity|(5829)cytosol|(3677)DNA binding|(5634)nucleus|(5737)cytoplasm|(9409)response to cold|(9416)response to light stimulus|(5739)mitochondrion|(5740)mitochondrial envelope|(46686)response to cadmium ion|(5507)copper ion binding|(5886)plasma membrane|(16020)membrane|(9651)response to salt stress|(9507)chloroplast|(48046)apoplast|(9737)response to abscisic acid|(9506)plasmodesma
16051	carbohydrate biosynthetic process	GRMZM5G841619	9760	C4 photosynthesis	0.00136313	(4834)tryptophan synthase activity|(33984)indole-3-glycerol-phosphate lyase activity|(8652)cellular amino acid biosynthetic process|(162)tryptophan biosynthetic process|(9735)response to cytokinin|(9851)auxin biosynthetic process|(30170)pyridoxal phosphate binding|(9570)chloroplast stroma|(52544)defense response by callose deposition in cell wall|(42742)defense response to bacterium|(9507)chloroplast|(5737)cytoplasm|(9630)gravitropism|(6568)tryptophan metabolic process
16051	carbohydrate biosynthetic process	GRMZM2G143235	9760	C4 photosynthesis	7.38945e-07	(5506)iron ion binding|(20037)heme binding|(55114)oxidation-reduction process|(16021)integral component of membrane|(16709)oxidoreductase activity, acting on paired donors, with incorporation or reduction of molecular oxygen, NAD(P)H as one donor, and incorporation of one atom of oxygen|(8395)steroid hydroxylase activity|(19825)oxygen binding|(48443)stamen development|(9507)chloroplast|(48441)petal development|(5789)endoplasmic reticulum membrane|(10268)brassinosteroid homeostasis|(16125)sterol metabolic process|(9965)leaf morphogenesis|(16132)brassinosteroid biosynthetic process|(42814)monopolar cell growth|(48366)leaf development
16051	carbohydrate biosynthetic process	GRMZM2G075153	9760	C4 photosynthesis	1.56508e-05	(30170)pyridoxal phosphate binding|(6520)cellular amino acid metabolic process|(16829)lyase activity|(3824)catalytic activity
16051	carbohydrate biosynthetic process	GRMZM2G127230	9760	C4 photosynthesis	1.76682e-07	(5525)GTP binding|(8312)7S RNA binding|(5515)protein binding|(5786)signal recognition particle, endoplasmic reticulum targeting|(5048)signal sequence binding|(45038)protein import into chloroplast thylakoid membrane|(80085)signal recognition particle, chloroplast targeting|(3729)mRNA binding|(6617)SRP-dependent cotranslational protein targeting to membrane, signal sequence recognition|(3924)GTPase activity|(9570)chloroplast stroma|(6614)SRP-dependent cotranslational protein targeting to membrane|(9507)chloroplast|(48500)signal recognition particle
16051	carbohydrate biosynthetic process	GRMZM2G022866	9760	C4 photosynthesis	1.1813e-17	(5515)protein binding|(15035)protein disulfide oxidoreductase activity|(9055)electron carrier activity|(45454)cell redox homeostasis
16051	carbohydrate biosynthetic process	GRMZM2G053236	9760	C4 photosynthesis	2.49763e-17	(4252)serine-type endopeptidase activity|(6508)proteolysis
16051	carbohydrate biosynthetic process	GRMZM2G180418	9760	C4 photosynthesis	0.00999483	(9508)plastid chromosome|(9570)chloroplast stroma|(9507)chloroplast|(9295)nucleoid
16051	carbohydrate biosynthetic process	GRMZM2G164470	9760	C4 photosynthesis	1.12707e-16	(16020)membrane
16051	carbohydrate biosynthetic process	GRMZM2G130121	9760	C4 photosynthesis	0.00659899	(5524)ATP binding|(42803)protein homodimerization activity|(9570)chloroplast stroma|(5739)mitochondrion|(31969)chloroplast membrane|(45037)protein import into chloroplast stroma|(9408)response to heat|(9658)chloroplast organization|(16485)protein processing|(34214)protein hexamerization|(16887)ATPase activity|(17111)nucleoside-triphosphatase activity|(19538)protein metabolic process|(9941)chloroplast envelope|(34605)cellular response to heat
16051	carbohydrate biosynthetic process	GRMZM2G148872	9760	C4 photosynthesis	6.44716e-08	(5515)protein binding|(20037)heme binding|(9941)chloroplast envelope|(6979)response to oxidative stress|(9535)chloroplast thylakoid membrane|(9534)chloroplast thylakoid|(9507)chloroplast
16051	carbohydrate biosynthetic process	GRMZM2G117153	9760	C4 photosynthesis	1.44102e-08	(16021)integral component of membrane|(31969)chloroplast membrane|(16036)cellular response to phosphate starvation|(46510)UDP-sulfoquinovose|(5886)plasma membrane|(46506)sulfolipid biosynthetic process|(9247)glycolipid biosynthetic process|(9058)biosynthetic process
16051	carbohydrate biosynthetic process	GRMZM2G054267	9760	C4 photosynthesis	5.42158e-15	null
16051	carbohydrate biosynthetic process	GRMZM2G028216	9760	C4 photosynthesis	2.03102e-13	(3735)structural constituent of ribosome|(5840)ribosome|(6412)translation|(42254)ribosome biogenesis|(9941)chloroplast envelope|(9570)chloroplast stroma|(9295)nucleoid|(9507)chloroplast
16051	carbohydrate biosynthetic process	GRMZM2G022248	9760	C4 photosynthesis	4.52205e-17	(9055)electron carrier activity|(15035)protein disulfide oxidoreductase activity|(45454)cell redox homeostasis|(51537)2 iron, 2 sulfur cluster binding|(46872)metal ion binding|(9941)chloroplast envelope|(6812)cation transport|(15297)antiporter activity|(9570)chloroplast stroma|(15038)glutathione disulfide oxidoreductase activity|(9507)chloroplast
16051	carbohydrate biosynthetic process	GRMZM2G394968	9760	C4 photosynthesis	2.25651e-08	(6629)lipid metabolic process|(16021)integral component of membrane|(3865)3-oxo-5-alpha-steroid 4-dehydrogenase activity|(9941)chloroplast envelope|(16627)oxidoreductase activity, acting on the CH-CH group of donors|(9507)chloroplast
16051	carbohydrate biosynthetic process	GRMZM2G122324	9760	C4 photosynthesis	5.6826e-09	(6633)fatty acid biosynthetic process|(9941)chloroplast envelope|(36)ACP phosphopantetheine attachment site binding involved in fatty acid biosynthetic process|(9735)response to cytokinin|(9416)response to light stimulus|(9570)chloroplast stroma|(9627)systemic acquired resistance|(42335)cuticle development|(31177)phosphopantetheine binding|(5488)binding
16051	carbohydrate biosynthetic process	GRMZM2G179518	9760	C4 photosynthesis	7.54156e-11	(5739)mitochondrion
16051	carbohydrate biosynthetic process	GRMZM2G131286	9760	C4 photosynthesis	1.69359e-06	(5524)ATP binding|(4721)phosphoprotein phosphatase activity|(9570)chloroplast stroma|(3735)structural constituent of ribosome|(6412)translation|(5840)ribosome|(4674)protein serine/threonine kinase activity|(16776)phosphotransferase activity, phosphate group as acceptor|(5829)cytosol|(3723)RNA binding|(9507)chloroplast|(4672)protein kinase activity
16051	carbohydrate biosynthetic process	GRMZM2G325131	9760	C4 photosynthesis	0.000355821	(10600)regulation of auxin biosynthetic process|(9617)response to bacterium|(8652)cellular amino acid biosynthetic process|(10311)lateral root formation|(4049)anthranilate synthase activity|(5829)cytosol|(9507)chloroplast|(5950)anthranilate synthase complex|(16740)transferase activity|(5739)mitochondrion|(162)tryptophan biosynthetic process|(6541)glutamine metabolic process|(9651)response to salt stress|(9723)response to ethylene|(9851)auxin biosynthetic process
16051	carbohydrate biosynthetic process	GRMZM5G877708	9760	C4 photosynthesis	0.000746306	(3824)catalytic activity|(15969)guanosine tetraphosphate metabolic process
16051	carbohydrate biosynthetic process	GRMZM2G125893	9760	C4 photosynthesis	0.0031288	(4550)nucleoside diphosphate kinase activity|(6165)nucleoside diphosphate phosphorylation|(6183)GTP biosynthetic process|(6228)UTP biosynthetic process|(6241)CTP biosynthetic process|(5524)ATP binding
16051	carbohydrate biosynthetic process	GRMZM2G044900	9760	C4 photosynthesis	8.13909e-11	(9507)chloroplast|(15996)chlorophyll catabolic process
16051	carbohydrate biosynthetic process	GRMZM2G077214	9760	C4 photosynthesis	5.01863e-08	(4033)aldo-keto reductase (NADP) activity|(9941)chloroplast envelope|(9570)chloroplast stroma|(16491)oxidoreductase activity|(55114)oxidation-reduction process|(9507)chloroplast
16051	carbohydrate biosynthetic process	GRMZM2G059013	9760	C4 photosynthesis	9.88987e-10	(16021)integral component of membrane|(5794)Golgi apparatus|(16757)transferase activity, transferring glycosyl groups|(16020)membrane
16051	carbohydrate biosynthetic process	GRMZM2G068179	9760	C4 photosynthesis	0.00993933	(8168)methyltransferase activity|(32259)methylation|(5634)nucleus
16051	carbohydrate biosynthetic process	GRMZM2G377115	9760	C4 photosynthesis	3.79407e-08	(80183)response to photooxidative stress|(4672)protein kinase activity|(5886)plasma membrane|(15996)chlorophyll catabolic process|(6468)protein phosphorylation|(5524)ATP binding|(10287)plastoglobule|(9507)chloroplast
16051	carbohydrate biosynthetic process	GRMZM5G867125	9760	C4 photosynthesis	1.75868e-10	(16021)integral component of membrane|(9507)chloroplast
16051	carbohydrate biosynthetic process	GRMZM2G455809	9760	C4 photosynthesis	4.30128e-07	(55114)oxidation-reduction process|(5829)cytosol|(16491)oxidoreductase activity|(8152)metabolic process|(7275)multicellular organism development
16051	carbohydrate biosynthetic process	GRMZM2G318213	9760	C4 photosynthesis	1.71882e-07	(9055)electron carrier activity|(15035)protein disulfide oxidoreductase activity|(45454)cell redox homeostasis
16051	carbohydrate biosynthetic process	GRMZM2G031963	9760	C4 photosynthesis	6.92574e-08	(3700)transcription factor activity, sequence-specific DNA binding|(6355)regulation of transcription, DNA-templated|(43565)sequence-specific DNA binding|(30010)establishment of cell polarity|(5634)nucleus|(9942)longitudinal axis specification|(9555)pollen development
16051	carbohydrate biosynthetic process	AC190623.3_FG001	9760	C4 photosynthesis	9.62546e-18	(9523)photosystem II|(16021)integral component of membrane|(9535)chloroplast thylakoid membrane|(42549)photosystem II stabilization
16051	carbohydrate biosynthetic process	GRMZM2G176840	9760	C4 photosynthesis	1.14448e-09	(5509)calcium ion binding|(9654)photosystem II oxygen evolving complex|(15979)photosynthesis|(19898)extrinsic component of membrane|(9543)chloroplast thylakoid lumen|(30095)chloroplast photosystem II|(9507)chloroplast|(31977)thylakoid lumen|(9579)thylakoid
16051	carbohydrate biosynthetic process	GRMZM2G417715	9760	C4 photosynthesis	2.44353e-08	null
16051	carbohydrate biosynthetic process	GRMZM2G140288	9760	C4 photosynthesis	7.98388e-11	(6355)regulation of transcription, DNA-templated|(16491)oxidoreductase activity|(55114)oxidation-reduction process|(2000028)regulation of photoperiodism, flowering|(3676)nucleic acid binding|(10224)response to UV-B|(5515)protein binding|(5634)nucleus|(43995)histone acetyltransferase activity (H4-K5 specific)|(8270)zinc ion binding|(6281)DNA repair|(4402)histone acetyltransferase activity|(16747)transferase activity, transferring acyl groups other than amino-acyl groups
16051	carbohydrate biosynthetic process	GRMZM2G138067	9760	C4 photosynthesis	0.00289274	(5737)cytoplasm
16051	carbohydrate biosynthetic process	GRMZM2G036921	9760	C4 photosynthesis	3.05916e-11	(55114)oxidation-reduction process|(4601)peroxidase activity|(9505)plant-type cell wall|(9941)chloroplast envelope|(9579)thylakoid|(9570)chloroplast stroma|(42742)defense response to bacterium|(45454)cell redox homeostasis|(51920)peroxiredoxin activity|(16491)oxidoreductase activity|(9536)plastid|(9507)chloroplast
16051	carbohydrate biosynthetic process	AC155624.2_FG011	9760	C4 photosynthesis	0.00861472	(9507)chloroplast|(16021)integral component of membrane|(16020)membrane
16051	carbohydrate biosynthetic process	GRMZM2G047919	9760	C4 photosynthesis	8.74271e-06	(9507)chloroplast|(5634)nucleus
16051	carbohydrate biosynthetic process	GRMZM2G107089	9760	C4 photosynthesis	0.00318397	(5524)ATP binding|(4827)proline-tRNA ligase activity|(6433)prolyl-tRNA aminoacylation|(5739)mitochondrion|(9570)chloroplast stroma|(10109)regulation of photosynthesis|(48481)plant ovule development|(3723)RNA binding|(9553)embryo sac development|(48316)seed development|(9507)chloroplast
16051	carbohydrate biosynthetic process	GRMZM2G098545	9760	C4 photosynthesis	3.97008e-05	(16021)integral component of membrane|(9535)chloroplast thylakoid membrane|(5515)protein binding
16051	carbohydrate biosynthetic process	GRMZM2G024335	9760	C4 photosynthesis	0.000113747	(3824)catalytic activity|(8152)metabolic process|(9507)chloroplast|(5488)binding
16051	carbohydrate biosynthetic process	GRMZM2G026015	9760	C4 photosynthesis	2.59862e-13	(9538)photosystem I reaction center|(10287)plastoglobule|(16021)integral component of membrane|(5515)protein binding|(9941)chloroplast envelope|(19684)photosynthesis, light reaction|(9535)chloroplast thylakoid membrane|(15979)photosynthesis|(9579)thylakoid|(9534)chloroplast thylakoid|(16020)membrane|(9507)chloroplast
16051	carbohydrate biosynthetic process	GRMZM2G039583	9760	C4 photosynthesis	5.72558e-08	(5886)plasma membrane
16051	carbohydrate biosynthetic process	GRMZM2G005024	9760	C4 photosynthesis	1.48739e-06	(8652)cellular amino acid biosynthetic process|(4834)tryptophan synthase activity|(6979)response to oxidative stress|(30170)pyridoxal phosphate binding|(9570)chloroplast stroma|(5739)mitochondrion|(9941)chloroplast envelope|(162)tryptophan biosynthetic process|(9651)response to salt stress|(5886)plasma membrane|(9684)indoleacetic acid biosynthetic process|(9507)chloroplast
16051	carbohydrate biosynthetic process	GRMZM2G038519	9760	C4 photosynthesis	8.57969e-12	(10287)plastoglobule|(30076)light-harvesting complex|(16021)integral component of membrane|(31409)pigment binding|(9941)chloroplast envelope|(9782)photosystem I antenna complex|(18298)protein-chromophore linkage|(9409)response to cold|(9535)chloroplast thylakoid membrane|(16168)chlorophyll binding|(46872)metal ion binding|(5515)protein binding|(9645)response to low light intensity stimulus|(9768)photosynthesis, light harvesting in photosystem I|(9523)photosystem II|(9644)response to high light intensity|(9579)thylakoid|(9534)chloroplast thylakoid|(16020)membrane|(9507)chloroplast
16051	carbohydrate biosynthetic process	GRMZM2G300348	9760	C4 photosynthesis	4.1222e-09	(10287)plastoglobule|(46905)phytoene synthase activity|(16117)carotenoid biosynthetic process|(16767)geranylgeranyl-diphosphate geranylgeranyltransferase activity|(9536)plastid|(9507)chloroplast
16051	carbohydrate biosynthetic process	GRMZM2G117531	9760	C4 photosynthesis	3.27439e-14	(16787)hydrolase activity|(9941)chloroplast envelope|(9570)chloroplast stroma|(3824)catalytic activity|(9507)chloroplast
16051	carbohydrate biosynthetic process	GRMZM2G348125	9760	C4 photosynthesis	2.07319e-13	(5515)protein binding|(5737)cytoplasm|(5634)nucleus|(42742)defense response to bacterium|(30246)carbohydrate binding|(90332)stomatal closure
16051	carbohydrate biosynthetic process	GRMZM2G064001	9760	C4 photosynthesis	4.44941e-05	(16787)hydrolase activity|(9507)chloroplast|(8152)metabolic process
16051	carbohydrate biosynthetic process	GRMZM2G144273	9760	C4 photosynthesis	7.57442e-15	(16491)oxidoreductase activity|(55114)oxidation-reduction process|(5739)mitochondrion|(46608)carotenoid isomerase activity|(16117)carotenoid biosynthetic process|(9507)chloroplast|(16853)isomerase activity
16051	carbohydrate biosynthetic process	GRMZM2G306741	9760	C4 photosynthesis	0.004958	(3677)DNA binding
16051	carbohydrate biosynthetic process	GRMZM2G025742	9760	C4 photosynthesis	1.72788e-11	(16021)integral component of membrane|(55085)transmembrane transport|(10329)auxin efflux transmembrane transporter activity|(80162)intracellular auxin transport|(10252)auxin homeostasis|(9926)auxin polar transport|(9734)auxin-activated signaling pathway|(5886)plasma membrane|(5789)endoplasmic reticulum membrane|(9555)pollen development|(9672)auxin|(10315)auxin efflux|(80161)auxin transmembrane transporter activity|(5783)endoplasmic reticulum
16051	carbohydrate biosynthetic process	GRMZM2G302195	9760	C4 photosynthesis	1.00497e-07	null
16051	carbohydrate biosynthetic process	GRMZM2G108597	9760	C4 photosynthesis	3.82227e-09	(16021)integral component of membrane|(5886)plasma membrane|(6865)amino acid transport|(15171)amino acid transmembrane transporter activity|(16020)membrane
16051	carbohydrate biosynthetic process	GRMZM2G136306	9760	C4 photosynthesis	2.73392e-11	(9535)chloroplast thylakoid membrane|(9507)chloroplast
16051	carbohydrate biosynthetic process	GRMZM2G086750	9760	C4 photosynthesis	1.53451e-13	(16021)integral component of membrane|(9507)chloroplast|(9536)plastid
16051	carbohydrate biosynthetic process	GRMZM2G118646	9760	C4 photosynthesis	5.91586e-15	(10206)photosystem II repair|(6508)proteolysis|(9543)chloroplast thylakoid lumen|(4252)serine-type endopeptidase activity|(5515)protein binding|(31977)thylakoid lumen|(9579)thylakoid|(9507)chloroplast
16051	carbohydrate biosynthetic process	GRMZM2G097896	9760	C4 photosynthesis	6.10645e-08	(16787)hydrolase activity|(5886)plasma membrane|(16042)lipid catabolic process|(6629)lipid metabolic process
16051	carbohydrate biosynthetic process	GRMZM2G179146	9760	C4 photosynthesis	4.70703e-13	(5515)protein binding|(5886)plasma membrane|(33614)chloroplast proton-transporting ATP synthase complex assembly|(9534)chloroplast thylakoid
16051	carbohydrate biosynthetic process	GRMZM2G077333	9760	C4 photosynthesis	9.8036e-14	(15979)photosynthesis|(16021)integral component of membrane|(80167)response to karrikin|(16168)chlorophyll binding|(10027)thylakoid membrane organization|(51738)xanthophyll binding|(9517)PSII associated light-harvesting complex II|(9523)photosystem II|(10196)nonphotochemical quenching|(9534)chloroplast thylakoid|(9579)thylakoid|(16020)membrane|(9535)chloroplast thylakoid membrane|(9507)chloroplast|(19684)photosynthesis, light reaction|(9536)plastid
16051	carbohydrate biosynthetic process	GRMZM2G016622	9760	C4 photosynthesis	2.10886e-09	(9538)photosystem I reaction center|(15979)photosynthesis
16051	carbohydrate biosynthetic process	GRMZM2G019437	9760	C4 photosynthesis	0.000537866	(5739)mitochondrion|(71951)conversion of methionyl-tRNA to N-formyl-methionyl-tRNA|(4479)methionyl-tRNA formyltransferase activity|(8864)formyltetrahydrofolate deformylase activity|(9152)purine ribonucleotide biosynthetic process|(9058)biosynthetic process
16051	carbohydrate biosynthetic process	GRMZM2G135111	9760	C4 photosynthesis	4.26508e-05	(5737)cytoplasm|(4816)asparagine-tRNA ligase activity|(3676)nucleic acid binding|(5524)ATP binding|(6421)asparaginyl-tRNA aminoacylation
16051	carbohydrate biosynthetic process	GRMZM2G161154	9760	C4 photosynthesis	9.31684e-09	(5507)copper ion binding|(6878)cellular copper ion homeostasis|(46872)metal ion binding
16051	carbohydrate biosynthetic process	GRMZM2G469224	9760	C4 photosynthesis	1.08838e-07	null
16051	carbohydrate biosynthetic process	GRMZM2G036007	9760	C4 photosynthesis	2.88345e-06	(46854)phosphatidylinositol phosphorylation|(5739)mitochondrion|(9507)chloroplast|(6790)sulfur compound metabolic process|(8441)3'(2'),5'-bisphosphate nucleotidase activity
16051	carbohydrate biosynthetic process	GRMZM2G158024	9760	C4 photosynthesis	0.000385162	(5525)GTP binding|(28)ribosomal small subunit assembly|(19843)rRNA binding|(3924)GTPase activity|(9507)chloroplast|(43024)ribosomal small subunit binding|(3723)RNA binding
16051	carbohydrate biosynthetic process	GRMZM2G039797	9760	C4 photosynthesis	0.000925037	(15299)solute|(6813)potassium ion transport|(55085)transmembrane transport|(16021)integral component of membrane
16051	carbohydrate biosynthetic process	GRMZM2G420926	9760	C4 photosynthesis	8.10892e-09	(16787)hydrolase activity
16051	carbohydrate biosynthetic process	GRMZM2G043212	9760	C4 photosynthesis	1.4868e-07	(3735)structural constituent of ribosome|(6412)translation|(9941)chloroplast envelope|(9579)thylakoid|(9735)response to cytokinin|(22625)cytosolic large ribosomal subunit|(9570)chloroplast stroma|(3729)mRNA binding|(9793)embryo development ending in seed dormancy|(5840)ribosome|(9507)chloroplast
16051	carbohydrate biosynthetic process	GRMZM2G109879	9760	C4 photosynthesis	0.000587576	(3677)DNA binding|(5634)nucleus|(9908)flower development|(6355)regulation of transcription, DNA-templated
16051	carbohydrate biosynthetic process	GRMZM2G440537	9760	C4 photosynthesis	0.000196443	(5739)mitochondrion|(5730)nucleolus|(5515)protein binding
16051	carbohydrate biosynthetic process	GRMZM2G088565	9760	C4 photosynthesis	1.31785e-05	(9941)chloroplast envelope|(9507)chloroplast|(9570)chloroplast stroma|(4739)pyruvate dehydrogenase (acetyl-transferring) activity|(6633)fatty acid biosynthetic process|(10240)plastid pyruvate dehydrogenase complex|(48868)pollen tube development|(8270)zinc ion binding
16051	carbohydrate biosynthetic process	GRMZM2G165655	9760	C4 photosynthesis	6.41266e-17	(3824)catalytic activity|(50662)coenzyme binding|(16020)membrane|(10287)plastoglobule|(10297)heteropolysaccharide binding|(42631)cellular response to water deprivation|(9611)response to wounding|(272)polysaccharide catabolic process|(42742)defense response to bacterium|(5840)ribosome|(48046)apoplast|(9506)plasmodesma|(6364)rRNA processing|(9941)chloroplast envelope|(5777)peroxisome|(5773)vacuole|(10319)stromule|(7623)circadian rhythm|(19843)rRNA binding|(5794)Golgi apparatus|(45727)positive regulation of translation|(32544)plastid translation|(9409)response to cold|(9658)chloroplast organization|(5515)protein binding|(45893)positive regulation of transcription, DNA-templated|(5996)monosaccharide metabolic process|(3723)RNA binding|(9570)chloroplast stroma|(9507)chloroplast|(44237)cellular metabolic process
16051	carbohydrate biosynthetic process	GRMZM2G089351	9760	C4 photosynthesis	9.46223e-14	(3777)microtubule motor activity|(5524)ATP binding|(7018)microtubule-based movement|(8017)microtubule binding|(16049)cell growth|(5739)mitochondrion|(5634)nucleus|(5886)plasma membrane|(1903338)regulation of cell wall organization or biogenesis|(5874)microtubule|(5871)kinesin complex
16051	carbohydrate biosynthetic process	GRMZM2G142093	9760	C4 photosynthesis	5.67231e-14	null
16051	carbohydrate biosynthetic process	GRMZM2G083470	9760	C4 photosynthesis	1.01522e-10	(5524)ATP binding|(4674)protein serine/threonine kinase activity|(6468)protein phosphorylation
16051	carbohydrate biosynthetic process	GRMZM2G053726	9760	C4 photosynthesis	7.656e-19	(9055)electron carrier activity|(15035)protein disulfide oxidoreductase activity|(45454)cell redox homeostasis|(16787)hydrolase activity|(51537)2 iron, 2 sulfur cluster binding|(46872)metal ion binding|(6812)cation transport|(9570)chloroplast stroma|(9507)chloroplast
16051	carbohydrate biosynthetic process	GRMZM2G113408	9760	C4 photosynthesis	3.22958e-05	(5524)ATP binding|(275)mitochondrial proton-transporting ATP synthase complex, catalytic core F(1)|(15991)ATP hydrolysis coupled proton transport|(5794)Golgi apparatus|(8266)poly(U) RNA binding|(46933)proton-transporting ATP synthase activity, rotational mechanism|(5747)mitochondrial respiratory chain complex I|(5507)copper ion binding|(5829)cytosol|(15986)ATP synthesis coupled proton transport|(8270)zinc ion binding|(5886)plasma membrane|(5730)nucleolus|(5774)vacuolar membrane|(6979)response to oxidative stress|(50897)cobalt ion binding|(9941)chloroplast envelope|(46686)response to cadmium ion|(6200)obsolete ATP catabolic process
16051	carbohydrate biosynthetic process	GRMZM2G373420	9760	C4 photosynthesis	3.96288e-07	(16021)integral component of membrane|(9535)chloroplast thylakoid membrane|(9507)chloroplast
16051	carbohydrate biosynthetic process	GRMZM2G383240	9760	C4 photosynthesis	0.00989548	(4672)protein kinase activity|(5524)ATP binding|(6468)protein phosphorylation|(4674)protein serine/threonine kinase activity|(50896)response to stimulus
16051	carbohydrate biosynthetic process	GRMZM2G078324	9760	C4 photosynthesis	2.46727e-13	(9535)chloroplast thylakoid membrane
16051	carbohydrate biosynthetic process	GRMZM2G526748	9760	C4 photosynthesis	0.00636421	null
16051	carbohydrate biosynthetic process	GRMZM2G158097	9760	C4 photosynthesis	0.000215139	null
16051	carbohydrate biosynthetic process	GRMZM2G006736	9760	C4 photosynthesis	1.64337e-07	(3677)DNA binding|(3700)transcription factor activity, sequence-specific DNA binding|(6352)DNA-templated transcription, initiation|(6355)regulation of transcription, DNA-templated|(5515)protein binding|(3899)DNA-directed RNA polymerase activity|(71461)cellular response to redox state|(71482)cellular response to light stimulus|(80005)photosystem stoichiometry adjustment|(1053)plastid sigma factor activity|(9507)chloroplast|(9416)response to light stimulus|(2001141)regulation of RNA biosynthetic process
16051	carbohydrate biosynthetic process	GRMZM2G109221	9760	C4 photosynthesis	3.76501e-10	(6829)zinc II ion transport|(46323)glucose import|(5887)integral component of plasma membrane|(35428)hexose transmembrane transport|(5634)nucleus|(9705)plant-type vacuole membrane|(9507)chloroplast|(22883)zinc efflux transmembrane transporter activity|(5355)glucose transmembrane transporter activity|(5351)sugar|(16021)integral component of membrane|(55085)transmembrane transport|(9624)response to nematode|(5774)vacuolar membrane|(5773)vacuole|(5783)endoplasmic reticulum|(9737)response to abscisic acid|(9651)response to salt stress|(10200)response to chitin|(9414)response to water deprivation|(15749)monosaccharide transport|(15145)monosaccharide transmembrane transporter activity|(22891)substrate-specific transmembrane transporter activity
16051	carbohydrate biosynthetic process	GRMZM2G084279	9760	C4 photosynthesis	1.90884e-06	(16491)oxidoreductase activity|(55114)oxidation-reduction process|(9941)chloroplast envelope|(5507)copper ion binding|(9579)thylakoid|(9735)response to cytokinin|(9570)chloroplast stroma|(9507)chloroplast
16051	carbohydrate biosynthetic process	GRMZM2G081883	9760	C4 photosynthesis	0.00729545	(9055)electron carrier activity|(20037)heme binding|(5506)iron ion binding
16051	carbohydrate biosynthetic process	GRMZM2G104325	9760	C4 photosynthesis	1.63903e-11	(8553)hydrogen-exporting ATPase activity, phosphorylative mechanism|(9506)plasmodesma|(9507)chloroplast|(15991)ATP hydrolysis coupled proton transport|(10023)proanthocyanidin biosynthetic process|(9705)plant-type vacuole membrane|(6754)ATP biosynthetic process|(5524)ATP binding|(5887)integral component of plasma membrane|(7035)vacuolar acidification|(7033)vacuole organization|(10214)seed coat development|(287)magnesium ion binding|(9651)response to salt stress|(5515)protein binding|(19829)cation-transporting ATPase activity|(6200)obsolete ATP catabolic process|(166)nucleotide binding|(16021)integral component of membrane|(6812)cation transport|(46872)metal ion binding|(16020)membrane|(5886)plasma membrane
16051	carbohydrate biosynthetic process	GRMZM2G083176	9760	C4 photosynthesis	1.84214e-15	(5215)transporter activity|(5886)plasma membrane|(16021)integral component of membrane|(6857)oligopeptide transport|(16020)membrane
16051	carbohydrate biosynthetic process	GRMZM5G837869	9760	C4 photosynthesis	3.45415e-09	(5506)iron ion binding|(16705)oxidoreductase activity, acting on paired donors, with incorporation or reduction of molecular oxygen|(20037)heme binding|(55114)oxidation-reduction process|(31969)chloroplast membrane|(10291)carotene beta-ring hydroxylase activity|(16123)xanthophyll biosynthetic process|(19825)oxygen binding|(9941)chloroplast envelope|(9507)chloroplast|(16117)carotenoid biosynthetic process
16051	carbohydrate biosynthetic process	GRMZM2G019901	9760	C4 photosynthesis	4.97055e-14	(5829)cytosol|(5739)mitochondrion|(5515)protein binding|(30554)adenyl nucleotide binding
16051	carbohydrate biosynthetic process	GRMZM2G361569	9760	C4 photosynthesis	5.34053e-13	(3735)structural constituent of ribosome|(5840)ribosome|(32544)plastid translation|(9535)chloroplast thylakoid membrane|(9570)chloroplast stroma|(9507)chloroplast|(9579)thylakoid|(6412)translation|(9536)plastid
16051	carbohydrate biosynthetic process	GRMZM5G818058	9760	C4 photosynthesis	1.43593e-17	(9536)plastid
16051	carbohydrate biosynthetic process	GRMZM2G058261	9760	C4 photosynthesis	1.58772e-12	(55114)oxidation-reduction process|(16491)oxidoreductase activity|(5634)nucleus
16051	carbohydrate biosynthetic process	GRMZM5G854533	9760	C4 photosynthesis	7.15282e-15	(9543)chloroplast thylakoid lumen|(9941)chloroplast envelope|(9535)chloroplast thylakoid membrane|(9735)response to cytokinin|(9570)chloroplast stroma|(31977)thylakoid lumen|(9579)thylakoid|(9507)chloroplast|(9534)chloroplast thylakoid
16051	carbohydrate biosynthetic process	GRMZM2G087598	9760	C4 photosynthesis	1.49131e-07	(5524)ATP binding|(4222)metalloendopeptidase activity|(6508)proteolysis|(10205)photoinhibition|(10206)photosystem II repair|(16021)integral component of membrane|(4176)ATP-dependent peptidase activity|(9735)response to cytokinin|(8270)zinc ion binding|(48564)photosystem I assembly|(5739)mitochondrion|(72593)reactive oxygen species metabolic process|(31977)thylakoid lumen|(9535)chloroplast thylakoid membrane|(10304)PSII associated light-harvesting complex II catabolic process|(10027)thylakoid membrane organization|(5886)plasma membrane|(9706)chloroplast inner membrane|(9793)embryo development ending in seed dormancy|(10020)chloroplast fission|(17111)nucleoside-triphosphatase activity|(9941)chloroplast envelope|(9507)chloroplast|(16020)membrane|(9579)thylakoid|(9534)chloroplast thylakoid|(30163)protein catabolic process
16051	carbohydrate biosynthetic process	GRMZM2G094255	9760	C4 photosynthesis	0.00911997	(105)histidine biosynthetic process|(4424)imidazoleglycerol-phosphate dehydratase activity|(46872)metal ion binding|(9507)chloroplast
16051	carbohydrate biosynthetic process	GRMZM2G087079	9760	C4 photosynthesis	1.44802e-11	(16021)integral component of membrane|(5739)mitochondrion|(9535)chloroplast thylakoid membrane
16051	carbohydrate biosynthetic process	GRMZM2G117968	9760	C4 photosynthesis	5.4712e-15	(413)protein peptidyl-prolyl isomerization|(3755)peptidyl-prolyl cis-trans isomerase activity|(6457)protein folding|(9543)chloroplast thylakoid lumen|(9535)chloroplast thylakoid membrane|(9534)chloroplast thylakoid|(9507)chloroplast|(9579)thylakoid|(31977)thylakoid lumen
16051	carbohydrate biosynthetic process	GRMZM2G044576	9760	C4 photosynthesis	0.000911177	(6355)regulation of transcription, DNA-templated|(8270)zinc ion binding|(30154)cell differentiation|(1085)RNA polymerase II transcription factor binding|(5634)nucleus|(7623)circadian rhythm|(3682)chromatin binding|(5667)transcription factor complex|(9416)response to light stimulus|(1228)transcriptional activator activity, RNA polymerase II transcription regulatory region sequence-specific binding|(977)RNA polymerase II regulatory region sequence-specific DNA binding|(43565)sequence-specific DNA binding|(3700)transcription factor activity, sequence-specific DNA binding
16051	carbohydrate biosynthetic process	GRMZM2G022279	9760	C4 photosynthesis	2.94546e-06	(52689)carboxylic ester hydrolase activity|(16298)lipase activity|(16042)lipid catabolic process|(5773)vacuole|(5576)extracellular region|(6629)lipid metabolic process|(16788)hydrolase activity, acting on ester bonds|(5618)cell wall
16051	carbohydrate biosynthetic process	GRMZM2G167156	9760	C4 photosynthesis	4.18074e-07	(30170)pyridoxal phosphate binding|(19346)transsulfuration|(19343)cysteine biosynthetic process via cystathionine|(4121)cystathionine beta-lyase activity|(9570)chloroplast stroma|(19279)L-methionine biosynthetic process from L-homoserine via cystathionine|(9507)chloroplast
16051	carbohydrate biosynthetic process	GRMZM2G172723	9760	C4 photosynthesis	1.45384e-18	(5509)calcium ion binding|(9654)photosystem II oxygen evolving complex|(15979)photosynthesis|(19898)extrinsic component of membrane|(9543)chloroplast thylakoid lumen|(9535)chloroplast thylakoid membrane|(9507)chloroplast|(9579)thylakoid|(31977)thylakoid lumen
16051	carbohydrate biosynthetic process	GRMZM2G029519	9760	C4 photosynthesis	0.0067718	(5634)nucleus|(719)photoreactive repair|(9650)UV protection|(166)nucleotide binding|(3904)deoxyribodipyrimidine photo-lyase activity|(6351)transcription, DNA-templated|(3677)DNA binding|(3913)DNA photolyase activity|(6281)DNA repair
16051	carbohydrate biosynthetic process	GRMZM2G087032	9760	C4 photosynthesis	0.000555583	(46872)metal ion binding|(48027)mRNA 5'-UTR binding|(17148)negative regulation of translation|(10313)phytochrome binding|(4518)nuclease activity|(5829)cytosol|(3677)DNA binding
16051	carbohydrate biosynthetic process	GRMZM2G165176	9760	C4 photosynthesis	0.00604057	(9570)chloroplast stroma|(6096)glycolytic process|(4742)dihydrolipoyllysine-residue acetyltransferase activity|(5739)mitochondrion|(9941)chloroplast envelope|(22626)cytosolic ribosome|(5886)plasma membrane|(9793)embryo development ending in seed dormancy|(16746)transferase activity, transferring acyl groups|(8152)metabolic process|(9507)chloroplast
16051	carbohydrate biosynthetic process	GRMZM2G001724	9760	C4 photosynthesis	3.90956e-06	(16021)integral component of membrane|(5739)mitochondrion|(9507)chloroplast
16051	carbohydrate biosynthetic process	GRMZM2G130085	9760	C4 photosynthesis	6.15518e-19	(5515)protein binding|(10206)photosystem II repair|(6508)proteolysis|(9543)chloroplast thylakoid lumen|(4252)serine-type endopeptidase activity
16051	carbohydrate biosynthetic process	GRMZM2G097820	9760	C4 photosynthesis	0.000886151	(55114)oxidation-reduction process|(4746)riboflavin synthase activity|(16491)oxidoreductase activity|(9507)chloroplast|(9231)riboflavin biosynthetic process
16051	carbohydrate biosynthetic process	GRMZM2G158835	9760	C4 photosynthesis	0.000304628	(45087)innate immune response|(9737)response to abscisic acid|(6397)mRNA processing|(9941)chloroplast envelope|(10319)stromule|(30529)intracellular ribonucleoprotein complex|(9409)response to cold|(166)nucleotide binding|(9535)chloroplast thylakoid membrane|(9570)chloroplast stroma|(8266)poly(U) RNA binding|(9579)thylakoid|(9507)chloroplast|(9534)chloroplast thylakoid|(3676)nucleic acid binding
16051	carbohydrate biosynthetic process	AC208897.3_FG003	9760	C4 photosynthesis	2.73614e-05	(5737)cytoplasm|(3723)RNA binding|(15935)small ribosomal subunit|(6412)translation|(3735)structural constituent of ribosome
16051	carbohydrate biosynthetic process	GRMZM2G021416	9760	C4 photosynthesis	0.00881556	(5524)ATP binding|(6355)regulation of transcription, DNA-templated|(42802)identical protein binding|(48573)photoperiodism, flowering|(7623)circadian rhythm|(5829)cytosol|(9911)positive regulation of flower development|(46777)protein autophosphorylation|(3700)transcription factor activity, sequence-specific DNA binding|(5634)nucleus|(5886)plasma membrane|(4674)protein serine/threonine kinase activity|(35556)intracellular signal transduction
16051	carbohydrate biosynthetic process	GRMZM2G017045	9760	C4 photosynthesis	1.88844e-13	(10117)photoprotection|(9414)response to water deprivation|(9535)chloroplast thylakoid membrane|(9773)photosynthetic electron transport in photosystem I|(9055)electron carrier activity|(71484)cellular response to light intensity|(5515)protein binding|(9644)response to high light intensity|(9507)chloroplast|(9534)chloroplast thylakoid
16051	carbohydrate biosynthetic process	GRMZM5G832229	9760	C4 photosynthesis	1.48098e-06	(9523)photosystem II|(15979)photosynthesis|(16021)integral component of membrane|(9535)chloroplast thylakoid membrane
16051	carbohydrate biosynthetic process	GRMZM5G895400	9760	C4 photosynthesis	1.78767e-05	(16020)membrane|(17038)protein import|(6605)protein targeting|(5524)ATP binding
16051	carbohydrate biosynthetic process	GRMZM2G097040	9760	C4 photosynthesis	0.000919042	(8137)NADH dehydrogenase (ubiquinone) activity|(6979)response to oxidative stress|(8270)zinc ion binding|(6120)mitochondrial electron transport, NADH to ubiquinone|(51537)2 iron, 2 sulfur cluster binding|(5747)mitochondrial respiratory chain complex I|(16491)oxidoreductase activity|(55114)oxidation-reduction process|(5739)mitochondrion|(51287)NAD binding
16051	carbohydrate biosynthetic process	GRMZM5G863152	9760	C4 photosynthesis	0.00655634	(9535)chloroplast thylakoid membrane|(16021)integral component of membrane|(5515)protein binding|(9507)chloroplast
16051	carbohydrate biosynthetic process	GRMZM2G150503	9760	C4 photosynthesis	0.00122829	null
16051	carbohydrate biosynthetic process	GRMZM5G876434	9760	C4 photosynthesis	5.50524e-05	(5515)protein binding
16051	carbohydrate biosynthetic process	GRMZM2G060163	9760	C4 photosynthesis	4.14665e-05	(9186)deoxyribonucleoside diphosphate metabolic process|(55114)oxidation-reduction process|(12501)programmed cell death|(9263)deoxyribonucleotide biosynthetic process|(5971)ribonucleoside-diphosphate reductase complex|(9259)ribonucleotide metabolic process|(6260)DNA replication|(7275)multicellular organism development|(46872)metal ion binding|(4748)ribonucleoside-diphosphate reductase activity, thioredoxin disulfide as acceptor|(5634)nucleus|(51726)regulation of cell cycle|(6281)DNA repair|(16491)oxidoreductase activity
16051	carbohydrate biosynthetic process	GRMZM2G112895	9760	C4 photosynthesis	8.57171e-16	(5515)protein binding
16051	carbohydrate biosynthetic process	GRMZM2G099036	9760	C4 photosynthesis	1.32414e-05	(16021)integral component of membrane|(31969)chloroplast membrane|(9741)response to brassinosteroid|(9543)chloroplast thylakoid lumen|(7275)multicellular organism development|(15995)chlorophyll biosynthetic process|(9507)chloroplast|(44434)chloroplast part|(5515)protein binding|(7154)cell communication|(35091)phosphatidylinositol binding
16051	carbohydrate biosynthetic process	GRMZM2G105991	9760	C4 photosynthesis	1.30179e-09	(8152)metabolic process|(16758)transferase activity, transferring hexosyl groups
16051	carbohydrate biosynthetic process	GRMZM2G048907	9760	C4 photosynthesis	2.15649e-20	(15986)ATP synthesis coupled proton transport|(45261)proton-transporting ATP synthase complex, catalytic core F(1)|(46933)proton-transporting ATP synthase activity, rotational mechanism|(46961)proton-transporting ATPase activity, rotational mechanism|(9772)photosynthetic electron transport in photosystem II|(9941)chloroplast envelope|(9544)chloroplast ATP synthase complex|(2000067)regulation of root morphogenesis|(30234)enzyme regulator activity|(9534)chloroplast thylakoid|(16020)membrane|(9535)chloroplast thylakoid membrane|(9507)chloroplast|(6754)ATP biosynthetic process|(9579)thylakoid
16051	carbohydrate biosynthetic process	GRMZM2G099003	9760	C4 photosynthesis	2.22835e-14	(5739)mitochondrion|(9737)response to abscisic acid|(9625)response to insect|(6952)defense response|(9409)response to cold|(42631)cellular response to water deprivation|(9723)response to ethylene|(9646)response to absence of light|(302)response to reactive oxygen species|(10150)leaf senescence|(5829)cytosol|(9507)chloroplast|(9793)embryo development ending in seed dormancy|(6979)response to oxidative stress|(6950)response to stress
16051	carbohydrate biosynthetic process	GRMZM2G056975	9760	C4 photosynthesis	8.47866e-07	(55114)oxidation-reduction process|(70402)NADPH binding|(5515)protein binding|(46686)response to cadmium ion|(30604)1-deoxy-D-xylulose-5-phosphate reductoisomerase activity|(9570)chloroplast stroma|(16853)isomerase activity|(30145)manganese ion binding|(51484)isopentenyl diphosphate biosynthetic process, methylerythritol 4-phosphate pathway involved in terpenoid biosynthetic process|(46872)metal ion binding|(16114)terpenoid biosynthetic process|(19288)isopentenyl diphosphate biosynthetic process, methylerythritol 4-phosphate pathway|(8299)isoprenoid biosynthetic process|(9507)chloroplast
16051	carbohydrate biosynthetic process	GRMZM2G449496	9760	C4 photosynthesis	9.87408e-16	(5515)protein binding|(42644)chloroplast nucleoid|(98572)stromal side of plastid thylakoid membrane|(7623)circadian rhythm|(9941)chloroplast envelope|(9508)plastid chromosome|(9535)chloroplast thylakoid membrane|(9507)chloroplast|(9295)nucleoid|(16020)membrane|(9534)chloroplast thylakoid
16051	carbohydrate biosynthetic process	GRMZM2G017957	9760	C4 photosynthesis	1.1887e-08	(16787)hydrolase activity|(16021)integral component of membrane|(5777)peroxisome|(5634)nucleus|(5829)cytosol
16051	carbohydrate biosynthetic process	GRMZM2G074083	9760	C4 photosynthesis	6.38067e-12	(30554)adenyl nucleotide binding|(3824)catalytic activity
16051	carbohydrate biosynthetic process	GRMZM2G030712	9760	C4 photosynthesis	5.46268e-15	(5634)nucleus
16051	carbohydrate biosynthetic process	GRMZM2G123428	9760	C4 photosynthesis	1.40439e-05	null
16051	carbohydrate biosynthetic process	GRMZM2G000219	9760	C4 photosynthesis	1.8089e-14	(30001)metal ion transport|(46872)metal ion binding|(166)nucleotide binding|(19829)cation-transporting ATPase activity|(16021)integral component of membrane
16051	carbohydrate biosynthetic process	GRMZM2G157207	9760	C4 photosynthesis	0.00463713	(10287)plastoglobule
16051	carbohydrate biosynthetic process	GRMZM2G176129	9760	C4 photosynthesis	1.43285e-19	(16655)oxidoreductase activity, acting on NAD(P)H, quinone or similar compound as acceptor|(16021)integral component of membrane|(48038)quinone binding|(10598)NAD(P)H dehydrogenase complex (plastoquinone)|(9535)chloroplast thylakoid membrane|(9773)photosynthetic electron transport in photosystem I|(6810)transport|(10258)NADH dehydrogenase complex (plastoquinone) assembly|(42651)thylakoid membrane
16051	carbohydrate biosynthetic process	GRMZM2G043240	9760	C4 photosynthesis	0.00855414	(16021)integral component of membrane|(9507)chloroplast
16051	carbohydrate biosynthetic process	GRMZM2G025954	9760	C4 photosynthesis	1.48509e-17	(45454)cell redox homeostasis|(55114)oxidation-reduction process|(34599)cellular response to oxidative stress|(6109)regulation of carbohydrate metabolic process|(16671)oxidoreductase activity, acting on a sulfur group of donors, disulfide as acceptor|(8047)enzyme activator activity|(9534)chloroplast thylakoid|(6662)glycerol ether metabolic process|(9570)chloroplast stroma|(43085)positive regulation of catalytic activity|(43086)negative regulation of catalytic activity|(103)sulfate assimilation|(6457)protein folding|(9642)response to light intensity|(5829)cytosol|(4857)enzyme inhibitor activity|(15035)protein disulfide oxidoreductase activity
16051	carbohydrate biosynthetic process	GRMZM2G479546	9760	C4 photosynthesis	9.83589e-05	(5576)extracellular region|(16021)integral component of membrane|(5773)vacuole|(5774)vacuolar membrane|(55085)transmembrane transport
16051	carbohydrate biosynthetic process	GRMZM2G036829	9760	C4 photosynthesis	1.48583e-16	(9570)chloroplast stroma|(9767)photosynthetic electron transport chain|(10181)FMN binding|(15995)chlorophyll biosynthetic process|(70455)positive regulation of heme biosynthetic process|(43495)protein anchor|(9534)chloroplast thylakoid|(43234)protein complex|(16491)oxidoreductase activity|(9791)post-embryonic development|(33014)tetrapyrrole biosynthetic process|(5515)protein binding|(9507)chloroplast|(55114)oxidation-reduction process
16051	carbohydrate biosynthetic process	GRMZM2G064091	9760	C4 photosynthesis	2.13788e-14	(16021)integral component of membrane|(42128)nitrate assimilation|(5886)plasma membrane|(6857)oligopeptide transport|(9753)response to jasmonic acid|(15293)symporter activity|(9611)response to wounding|(5215)transporter activity|(16020)membrane
16051	carbohydrate biosynthetic process	GRMZM5G872256	9760	C4 photosynthesis	0.00482685	(16757)transferase activity, transferring glycosyl groups
16051	carbohydrate biosynthetic process	GRMZM2G021617	9760	C4 photosynthesis	0.000109309	(5509)calcium ion binding|(9654)photosystem II oxygen evolving complex|(15979)photosynthesis|(19898)extrinsic component of membrane|(9543)chloroplast thylakoid lumen|(48046)apoplast|(30095)chloroplast photosystem II|(9570)chloroplast stroma|(9535)chloroplast thylakoid membrane|(9534)chloroplast thylakoid|(9507)chloroplast|(31977)thylakoid lumen|(9579)thylakoid
16051	carbohydrate biosynthetic process	GRMZM2G410766	9760	C4 photosynthesis	9.98227e-12	(5737)cytoplasm|(5515)protein binding|(5634)nucleus|(42742)defense response to bacterium|(30246)carbohydrate binding|(90332)stomatal closure
16051	carbohydrate biosynthetic process	GRMZM2G090675	9760	C4 photosynthesis	0.000923277	(30554)adenyl nucleotide binding|(9507)chloroplast|(9570)chloroplast stroma|(45454)cell redox homeostasis
16051	carbohydrate biosynthetic process	GRMZM2G067514	9760	C4 photosynthesis	0.000401089	(9507)chloroplast
16051	carbohydrate biosynthetic process	GRMZM2G318635	9760	C4 photosynthesis	0.00120216	(7275)multicellular organism development|(5829)cytosol|(7049)cell cycle|(5634)nucleus|(9737)response to abscisic acid|(5515)protein binding
16051	carbohydrate biosynthetic process	GRMZM2G126386	9760	C4 photosynthesis	3.11898e-06	(5509)calcium ion binding|(9654)photosystem II oxygen evolving complex|(15979)photosynthesis|(19898)extrinsic component of membrane|(9507)chloroplast
16051	carbohydrate biosynthetic process	GRMZM2G320325	9760	C4 photosynthesis	9.94292e-11	(5524)ATP binding|(16226)iron-sulfur cluster assembly|(9570)chloroplast stroma|(10027)thylakoid membrane organization|(5515)protein binding|(42626)ATPase activity, coupled to transmembrane movement of substances|(9793)embryo development ending in seed dormancy|(6810)transport|(9507)chloroplast|(16887)ATPase activity
16051	carbohydrate biosynthetic process	GRMZM2G104147	9760	C4 photosynthesis	0.00630895	(15095)magnesium ion transmembrane transporter activity|(15693)magnesium ion transport|(16021)integral component of membrane|(16020)membrane
16051	carbohydrate biosynthetic process	GRMZM2G441888	9760	C4 photosynthesis	7.05597e-06	(5509)calcium ion binding|(9654)photosystem II oxygen evolving complex|(15979)photosynthesis|(19898)extrinsic component of membrane|(9507)chloroplast
16051	carbohydrate biosynthetic process	GRMZM2G110657	9760	C4 photosynthesis	3.71481e-15	(9507)chloroplast|(5198)structural molecule activity
16051	carbohydrate biosynthetic process	GRMZM2G091560	9760	C4 photosynthesis	1.76682e-07	(16740)transferase activity|(5739)mitochondrion|(30956)glutamyl-tRNA(Gln) amidotransferase complex|(32543)mitochondrial translation|(5524)ATP binding|(6424)glutamyl-tRNA aminoacylation|(9570)chloroplast stroma|(50567)glutaminyl-tRNA synthase (glutamine-hydrolyzing) activity|(70681)glutaminyl-tRNAGln biosynthesis via transamidation|(16884)carbon-nitrogen ligase activity, with glutamine as amido-N-donor|(9507)chloroplast
16051	carbohydrate biosynthetic process	GRMZM2G478664	9760	C4 photosynthesis	1.57514e-10	(5524)ATP binding|(5739)mitochondrion|(6428)isoleucyl-tRNA aminoacylation|(49)tRNA binding|(9570)chloroplast stroma|(46872)metal ion binding|(4822)isoleucine-tRNA ligase activity|(48481)plant ovule development|(5829)cytosol|(2161)aminoacyl-tRNA editing activity|(5737)cytoplasm
16051	carbohydrate biosynthetic process	GRMZM2G016088	9760	C4 photosynthesis	4.60205e-11	(5634)nucleus
16051	carbohydrate biosynthetic process	GRMZM2G025042	9760	C4 photosynthesis	1.47845e-09	null
16051	carbohydrate biosynthetic process	GRMZM2G134264	9760	C4 photosynthesis	2.46029e-14	(9405)pathogenesis|(5576)extracellular region
16051	carbohydrate biosynthetic process	GRMZM2G040481	9760	C4 photosynthesis	0.00114838	(3700)transcription factor activity, sequence-specific DNA binding|(5634)nucleus
16051	carbohydrate biosynthetic process	GRMZM2G056762	9760	C4 photosynthesis	2.58651e-11	(16021)integral component of membrane|(5634)nucleus
16051	carbohydrate biosynthetic process	GRMZM2G317262	9760	C4 photosynthesis	0.00449345	(5515)protein binding
16051	carbohydrate biosynthetic process	GRMZM2G025731	9760	C4 photosynthesis	1.8133e-07	(9507)chloroplast|(15996)chlorophyll catabolic process
16051	carbohydrate biosynthetic process	GRMZM2G100652	9760	C4 photosynthesis	5.14015e-05	(9058)biosynthetic process
16051	carbohydrate biosynthetic process	GRMZM2G015136	9760	C4 photosynthesis	2.54271e-06	(4672)protein kinase activity|(6468)protein phosphorylation|(4674)protein serine/threonine kinase activity|(5524)ATP binding|(30246)carbohydrate binding
16051	carbohydrate biosynthetic process	GRMZM2G481904	9760	C4 photosynthesis	0.00245958	(6629)lipid metabolic process|(10442)guard cell morphogenesis|(16021)integral component of membrane|(45087)innate immune response|(9505)plant-type cell wall|(6071)glycerol metabolic process|(5524)ATP binding|(6468)protein phosphorylation|(8889)glycerophosphodiester phosphodiesterase activity|(52541)plant-type cell wall cellulose metabolic process|(48046)apoplast|(9506)plasmodesma|(9507)chloroplast|(46658)anchored component of plasma membrane|(30643)cellular phosphate ion homeostasis|(9932)cell tip growth|(10026)trichome differentiation|(6968)cellular defense response|(4674)protein serine/threonine kinase activity|(48765)root hair cell differentiation|(5509)calcium ion binding|(31225)anchored component of membrane|(5886)plasma membrane|(6952)defense response|(10053)root epidermal cell differentiation
16051	carbohydrate biosynthetic process	GRMZM2G169087	9760	C4 photosynthesis	4.56564e-12	(16884)carbon-nitrogen ligase activity, with glutamine as amido-N-donor|(9684)indoleacetic acid biosynthetic process|(5829)cytosol|(43864)indoleacetamide hydrolase activity|(4040)amidase activity|(5515)protein binding|(16810)hydrolase activity, acting on carbon-nitrogen (but not peptide) bonds|(5737)cytoplasm
16051	carbohydrate biosynthetic process	GRMZM5G823826	9760	C4 photosynthesis	2.42359e-13	(16021)integral component of membrane|(9507)chloroplast
16051	carbohydrate biosynthetic process	GRMZM5G878823	9760	C4 photosynthesis	5.57849e-10	(3676)nucleic acid binding|(3777)microtubule motor activity|(5524)ATP binding|(7018)microtubule-based movement|(8017)microtubule binding|(7129)synapsis|(42803)protein homodimerization activity|(9561)megagametogenesis|(5874)microtubule|(5871)kinesin complex|(48316)seed development|(9555)pollen development|(16887)ATPase activity
16051	carbohydrate biosynthetic process	GRMZM2G073969	9760	C4 photosynthesis	4.07794e-11	(16023)cytoplasmic, membrane-bounded vesicle
16051	carbohydrate biosynthetic process	GRMZM2G124321	9760	C4 photosynthesis	4.01662e-13	(3677)DNA binding|(5515)protein binding|(5634)nucleus|(4518)nuclease activity|(9507)chloroplast|(6289)nucleotide-excision repair
16051	carbohydrate biosynthetic process	GRMZM2G372477	9760	C4 photosynthesis	0.00225809	(42803)protein homodimerization activity|(31935)regulation of chromatin silencing|(5524)ATP binding|(80188)RNA-directed DNA methylation|(9506)plasmodesma|(16569)covalent chromatin modification|(9941)chloroplast envelope|(1902290)positive regulation of defense response to oomycetes|(5634)nucleus|(6281)DNA repair|(16887)ATPase activity
16051	carbohydrate biosynthetic process	GRMZM2G003417	9760	C4 photosynthesis	0.00523099	(17004)cytochrome complex assembly|(5524)ATP binding|(6744)ubiquinone biosynthetic process|(15996)chlorophyll catabolic process|(10224)response to UV-B|(16740)transferase activity|(5215)transporter activity|(5746)mitochondrial respiratory chain|(16772)transferase activity, transferring phosphorus-containing groups
16051	carbohydrate biosynthetic process	GRMZM2G029407	9760	C4 photosynthesis	0.000514442	(4672)protein kinase activity|(5524)ATP binding|(6468)protein phosphorylation|(5515)protein binding
16051	carbohydrate biosynthetic process	GRMZM2G465806	9760	C4 photosynthesis	1.91153e-06	(5739)mitochondrion|(5777)peroxisome|(6631)fatty acid metabolic process|(16874)ligase activity|(16208)AMP binding|(8152)metabolic process|(3824)catalytic activity
16051	carbohydrate biosynthetic process	GRMZM2G069569	9760	C4 photosynthesis	0.000296025	(9507)chloroplast
16051	carbohydrate biosynthetic process	GRMZM2G114399	9760	C4 photosynthesis	6.89147e-07	(15979)photosynthesis|(5509)calcium ion binding|(9654)photosystem II oxygen evolving complex|(19898)extrinsic component of membrane|(31977)thylakoid lumen|(9535)chloroplast thylakoid membrane|(9579)thylakoid|(9507)chloroplast
16051	carbohydrate biosynthetic process	GRMZM2G048591	9760	C4 photosynthesis	2.67182e-15	(4176)ATP-dependent peptidase activity|(6508)proteolysis|(9570)chloroplast stroma|(9507)chloroplast
16051	carbohydrate biosynthetic process	GRMZM2G352129	9760	C4 photosynthesis	2.74583e-08	(46686)response to cadmium ion|(60211)regulation of nuclear-transcribed mRNA poly(A) tail shortening|(16032)viral process|(3743)translation initiation factor activity|(5829)cytosol|(166)nucleotide binding|(9651)response to salt stress|(5515)protein binding|(5634)nucleus|(184)nuclear-transcribed mRNA catabolic process, nonsense-mediated decay|(6446)regulation of translational initiation|(3723)RNA binding|(1900151)regulation of nuclear-transcribed mRNA catabolic process, deadenylation-dependent decay
16051	carbohydrate biosynthetic process	GRMZM2G155662	9760	C4 photosynthesis	4.0736e-05	(32211)negative regulation of telomere maintenance via telomerase|(6355)regulation of transcription, DNA-templated|(9570)chloroplast stroma|(9508)plastid chromosome|(6952)defense response|(42162)telomeric DNA binding|(5634)nucleus|(3697)single-stranded DNA binding|(6281)DNA repair|(3677)DNA binding|(3723)RNA binding|(45910)negative regulation of DNA recombination|(9295)nucleoid
16051	carbohydrate biosynthetic process	GRMZM5G855347	9760	C4 photosynthesis	7.42132e-08	(166)nucleotide binding|(46872)metal ion binding|(6825)copper ion transport|(15662)ATPase activity, coupled to transmembrane movement of ions, phosphorylative mechanism|(9535)chloroplast thylakoid membrane|(5375)copper ion transmembrane transporter activity|(5886)plasma membrane
16051	carbohydrate biosynthetic process	GRMZM2G142873	9760	C4 photosynthesis	4.87459e-15	(19375)galactolipid biosynthetic process|(10027)thylakoid membrane organization|(46509)1,2-diacylglycerol 3-beta-galactosyltransferase activity|(9706)chloroplast inner membrane|(9793)embryo development ending in seed dormancy|(30246)carbohydrate binding|(30259)lipid glycosylation|(9536)plastid|(35250)UDP-galactosyltransferase activity|(9790)embryo development|(9941)chloroplast envelope|(8194)UDP-glycosyltransferase activity|(9247)glycolipid biosynthetic process
16051	carbohydrate biosynthetic process	GRMZM2G061783	9760	C4 photosynthesis	0.000773264	(6388)tRNA splicing, via endonucleolytic cleavage and ligation|(16772)transferase activity, transferring phosphorus-containing groups
16051	carbohydrate biosynthetic process	GRMZM2G169699	9760	C4 photosynthesis	1.52715e-12	null
16051	carbohydrate biosynthetic process	GRMZM2G125310	9760	C4 photosynthesis	5.52039e-05	(46872)metal ion binding|(5516)calmodulin binding|(5975)carbohydrate metabolic process|(46686)response to cadmium ion|(5829)cytosol|(9507)chloroplast|(4462)lactoylglutathione lyase activity
16051	carbohydrate biosynthetic process	GRMZM2G035708	9760	C4 photosynthesis	1.96562e-17	(3755)peptidyl-prolyl cis-trans isomerase activity|(9543)chloroplast thylakoid lumen|(5528)FK506 binding|(9535)chloroplast thylakoid membrane|(5576)extracellular region|(61077)chaperone-mediated protein folding|(9570)chloroplast stroma|(5515)protein binding|(6810)transport|(5789)endoplasmic reticulum membrane|(413)protein peptidyl-prolyl isomerization|(6457)protein folding|(10598)NAD(P)H dehydrogenase complex (plastoquinone)|(9507)chloroplast|(31679)NADH dehydrogenase (plastoquinone) activity|(9579)thylakoid
16051	carbohydrate biosynthetic process	GRMZM2G125140	9760	C4 photosynthesis	0.00228854	(5739)mitochondrion|(16020)membrane|(46872)metal ion binding|(5777)peroxisome|(4722)protein serine/threonine phosphatase activity|(9507)chloroplast|(16787)hydrolase activity
16051	carbohydrate biosynthetic process	GRMZM2G032003	9760	C4 photosynthesis	1.14448e-09	(90406)pollen tube|(19013)viral nucleocapsid|(5985)sucrose metabolic process|(46686)response to cadmium ion|(16036)cellular response to phosphate starvation|(9651)response to salt stress|(52543)callose deposition in cell wall|(3983)UTP|(5886)plasma membrane|(6011)UDP-glucose metabolic process|(5829)cytosol|(9555)pollen development|(16779)nucleotidyltransferase activity|(8152)metabolic process
16051	carbohydrate biosynthetic process	GRMZM2G377168	9760	C4 photosynthesis	5.93941e-09	(10193)response to ozone|(10224)response to UV-B|(30095)chloroplast photosystem II|(9611)response to wounding|(9543)chloroplast thylakoid lumen|(15979)photosynthesis|(9535)chloroplast thylakoid membrane
16051	carbohydrate biosynthetic process	GRMZM2G022625	9760	C4 photosynthesis	6.70417e-14	(5525)GTP binding|(3924)GTPase activity|(9507)chloroplast|(917)barrier septum assembly
16051	carbohydrate biosynthetic process	GRMZM2G368902	9760	C4 photosynthesis	0.00686679	(3937)IMP cyclohydrolase activity|(4643)phosphoribosylaminoimidazolecarboxamide formyltransferase activity|(6164)purine nucleotide biosynthetic process|(10319)stromule|(9409)response to cold|(9570)chloroplast stroma|(9536)plastid|(9507)chloroplast
16051	carbohydrate biosynthetic process	GRMZM2G135283	9760	C4 photosynthesis	1.16595e-06	(9626)plant-type hypersensitive response|(46686)response to cadmium ion|(50897)cobalt ion binding|(10319)stromule|(9853)photorespiration|(30170)pyridoxal phosphate binding|(9570)chloroplast stroma|(7623)circadian rhythm|(10197)polar nucleus fusion|(8270)zinc ion binding|(35999)tetrahydrofolate interconversion|(48046)apoplast|(9506)plasmodesma|(8266)poly(U) RNA binding|(4372)glycine hydroxymethyltransferase activity|(19464)glycine decarboxylation via glycine cleavage system|(9409)response to cold|(9416)response to light stimulus|(9534)chloroplast thylakoid|(22626)cytosolic ribosome|(5759)mitochondrial matrix|(5515)protein binding|(5634)nucleus|(5886)plasma membrane|(5747)mitochondrial respiratory chain complex I|(9555)pollen development|(6563)L-serine metabolic process|(6544)glycine metabolic process|(5829)cytosol|(5739)mitochondrion|(16020)membrane|(9507)chloroplast
16051	carbohydrate biosynthetic process	GRMZM2G347836	9760	C4 photosynthesis	6.30363e-05	(16021)integral component of membrane|(6651)diacylglycerol biosynthetic process|(8195)phosphatidate phosphatase activity|(9706)chloroplast inner membrane|(16020)membrane|(9507)chloroplast
16051	carbohydrate biosynthetic process	GRMZM2G108861	9760	C4 photosynthesis	0.0001993	null
16051	carbohydrate biosynthetic process	GRMZM2G130064	9760	C4 photosynthesis	3.99287e-08	(5739)mitochondrion|(9658)chloroplast organization|(9707)chloroplast outer membrane|(9793)embryo development ending in seed dormancy|(19867)outer membrane|(9507)chloroplast|(16020)membrane|(9536)plastid|(9941)chloroplast envelope
16051	carbohydrate biosynthetic process	GRMZM2G102838	9760	C4 photosynthesis	5.64169e-16	(15979)photosynthesis|(46686)response to cadmium ion|(9543)chloroplast thylakoid lumen|(9941)chloroplast envelope|(9657)plastid organization|(9735)response to cytokinin|(9533)chloroplast stromal thylakoid|(6461)protein complex assembly|(30095)chloroplast photosystem II|(9534)chloroplast thylakoid|(9507)chloroplast|(9570)chloroplast stroma|(9535)chloroplast thylakoid membrane|(9579)thylakoid|(31977)thylakoid lumen
16051	carbohydrate biosynthetic process	GRMZM2G052666	9760	C4 photosynthesis	1.45743e-11	(8113)peptide-methionine (S)-S-oxide reductase activity|(55114)oxidation-reduction process|(33744)L-methionine|(34599)cellular response to oxidative stress|(5739)mitochondrion|(9941)chloroplast envelope|(80167)response to karrikin|(10114)response to red light|(9735)response to cytokinin|(6464)cellular protein modification process|(30091)protein repair|(9570)chloroplast stroma|(5829)cytosol|(10218)response to far red light|(9416)response to light stimulus|(9507)chloroplast|(6979)response to oxidative stress|(9651)response to salt stress
16051	carbohydrate biosynthetic process	GRMZM2G128012	9760	C4 photosynthesis	2.15611e-05	(48366)leaf development|(9507)chloroplast|(42651)thylakoid membrane
16051	carbohydrate biosynthetic process	GRMZM2G040511	9760	C4 photosynthesis	8.13509e-08	(46467)membrane lipid biosynthetic process|(6810)transport|(5886)plasma membrane|(5215)transporter activity|(16310)phosphorylation|(9941)chloroplast envelope|(16021)integral component of membrane|(34599)cellular response to oxidative stress|(16301)kinase activity|(16772)transferase activity, transferring phosphorus-containing groups|(44260)cellular macromolecule metabolic process|(44238)primary metabolic process|(9507)chloroplast
16051	carbohydrate biosynthetic process	GRMZM2G075336	9760	C4 photosynthesis	9.07467e-13	(5524)ATP binding|(16887)ATPase activity|(10114)response to red light|(16021)integral component of membrane|(5737)cytoplasm|(10218)response to far red light|(5886)plasma membrane|(5215)transporter activity|(6810)transport
16051	carbohydrate biosynthetic process	GRMZM5G890665	9760	C4 photosynthesis	6.7173e-17	(6855)drug transmembrane transport|(15238)drug transmembrane transporter activity|(15297)antiporter activity|(16021)integral component of membrane|(31969)chloroplast membrane|(5886)plasma membrane|(16020)membrane
16051	carbohydrate biosynthetic process	GRMZM2G170137	9760	C4 photosynthesis	0.00517044	(3690)double-stranded DNA binding|(6355)regulation of transcription, DNA-templated|(9507)chloroplast|(5515)protein binding|(8270)zinc ion binding|(10200)response to chitin|(5886)plasma membrane|(5783)endoplasmic reticulum|(5774)vacuolar membrane
16051	carbohydrate biosynthetic process	GRMZM2G082007	9760	C4 photosynthesis	0.00768848	(8171)O-methyltransferase activity|(32259)methylation|(46983)protein dimerization activity
16051	carbohydrate biosynthetic process	GRMZM2G153184	9760	C4 photosynthesis	2.19615e-07	(10287)plastoglobule|(30076)light-harvesting complex|(16021)integral component of membrane|(31409)pigment binding|(80167)response to karrikin|(9941)chloroplast envelope|(18298)protein-chromophore linkage|(9409)response to cold|(9535)chloroplast thylakoid membrane|(16168)chlorophyll binding|(46872)metal ion binding|(9645)response to low light intensity stimulus|(9768)photosynthesis, light harvesting in photosystem I|(9522)photosystem I|(9644)response to high light intensity|(9765)photosynthesis, light harvesting|(9534)chloroplast thylakoid|(9579)thylakoid|(16020)membrane|(9507)chloroplast
16051	carbohydrate biosynthetic process	GRMZM2G023906	9760	C4 photosynthesis	4.1272e-05	(5739)mitochondrion|(9941)chloroplast envelope|(9507)chloroplast
16051	carbohydrate biosynthetic process	GRMZM2G000071	9760	C4 photosynthesis	1.91377e-07	(5515)protein binding|(4842)ubiquitin-protein transferase activity|(16567)protein ubiquitination|(151)ubiquitin ligase complex
16051	carbohydrate biosynthetic process	GRMZM2G158479	9760	C4 photosynthesis	0.00822672	(9055)electron carrier activity|(20037)heme binding|(5506)iron ion binding
16051	carbohydrate biosynthetic process	GRMZM2G143917	9760	C4 photosynthesis	3.16334e-09	(10207)photosystem II assembly|(3743)translation initiation factor activity|(9534)chloroplast thylakoid|(9507)chloroplast|(8610)lipid biosynthetic process
16051	carbohydrate biosynthetic process	GRMZM2G311919	9760	C4 photosynthesis	8.57589e-09	(6631)fatty acid metabolic process|(45430)chalcone isomerase activity|(5504)fatty acid binding|(9813)flavonoid biosynthetic process|(9570)chloroplast stroma|(9507)chloroplast
16051	carbohydrate biosynthetic process	GRMZM2G005433	9760	C4 photosynthesis	2.25457e-10	(9654)photosystem II oxygen evolving complex|(15979)photosynthesis|(9507)chloroplast|(9579)thylakoid|(9570)chloroplast stroma|(9535)chloroplast thylakoid membrane
16051	carbohydrate biosynthetic process	GRMZM2G059026	9760	C4 photosynthesis	2.40582e-08	(4176)ATP-dependent peptidase activity|(6508)proteolysis|(9507)chloroplast|(5634)nucleus
16051	carbohydrate biosynthetic process	GRMZM2G112598	9760	C4 photosynthesis	5.47937e-06	(16021)integral component of membrane|(55085)transmembrane transport
16051	carbohydrate biosynthetic process	GRMZM2G359127	9760	C4 photosynthesis	1.23258e-12	(9055)electron carrier activity|(51537)2 iron, 2 sulfur cluster binding|(46872)metal ion binding|(9507)chloroplast|(22900)electron transport chain
16051	carbohydrate biosynthetic process	GRMZM2G069061	9760	C4 photosynthesis	9.95131e-15	(8137)NADH dehydrogenase (ubiquinone) activity|(8270)zinc ion binding|(6120)mitochondrial electron transport, NADH to ubiquinone|(48038)quinone binding|(51539)4 iron, 4 sulfur cluster binding|(5747)mitochondrial respiratory chain complex I|(55114)oxidation-reduction process|(5739)mitochondrion
16051	carbohydrate biosynthetic process	GRMZM2G101438	9760	C4 photosynthesis	3.56167e-06	(31365)N-terminal protein amino acid modification|(6508)proteolysis|(5739)mitochondrion|(9737)response to abscisic acid|(46872)metal ion binding|(70006)metalloaminopeptidase activity|(70084)protein initiator methionine removal|(9507)chloroplast|(4177)aminopeptidase activity|(8235)metalloexopeptidase activity
16051	carbohydrate biosynthetic process	GRMZM2G089308	9760	C4 photosynthesis	1.37387e-07	(33743)peptide-methionine (R)-S-oxide reductase activity|(55114)oxidation-reduction process|(46872)metal ion binding|(6979)response to oxidative stress|(9570)chloroplast stroma|(30091)protein repair|(9507)chloroplast
16051	carbohydrate biosynthetic process	GRMZM2G144196	9760	C4 photosynthesis	0.00281107	(3677)DNA binding|(3700)transcription factor activity, sequence-specific DNA binding|(6352)DNA-templated transcription, initiation|(1053)plastid sigma factor activity|(90351)seedling development|(3899)DNA-directed RNA polymerase activity|(5515)protein binding|(5634)nucleus|(71483)cellular response to blue light|(45893)positive regulation of transcription, DNA-templated|(9507)chloroplast|(16987)sigma factor activity|(71482)cellular response to light stimulus|(9536)plastid
16051	carbohydrate biosynthetic process	GRMZM2G110294	9760	C4 photosynthesis	5.58204e-09	(16021)integral component of membrane|(9534)chloroplast thylakoid
16051	carbohydrate biosynthetic process	GRMZM2G005459	9760	C4 photosynthesis	2.38637e-06	(9626)plant-type hypersensitive response|(80151)positive regulation of salicylic acid mediated signaling pathway|(9908)flower development|(6402)mRNA catabolic process|(2000028)regulation of photoperiodism, flowering|(5737)cytoplasm|(30529)intracellular ribonucleoprotein complex|(166)nucleotide binding|(3729)mRNA binding|(3723)RNA binding
16051	carbohydrate biosynthetic process	GRMZM2G363554	9760	C4 photosynthesis	0.00318633	(8152)metabolic process|(16758)transferase activity, transferring hexosyl groups|(80002)UDP-glucose|(46482)para-aminobenzoic acid metabolic process|(35251)UDP-glucosyltransferase activity|(9751)response to salicylic acid|(9920)cell plate formation involved in plant-type cell wall biogenesis|(8194)UDP-glycosyltransferase activity|(9524)phragmoplast|(5515)protein binding|(10294)abscisic acid glucosyltransferase activity
16051	carbohydrate biosynthetic process	GRMZM2G317451	9760	C4 photosynthesis	5.69899e-12	(16021)integral component of membrane|(5739)mitochondrion|(9706)chloroplast inner membrane|(9535)chloroplast thylakoid membrane|(15031)protein transport|(9579)thylakoid|(9507)chloroplast|(9536)plastid|(9941)chloroplast envelope
16051	carbohydrate biosynthetic process	GRMZM5G807064	9760	C4 photosynthesis	7.51829e-06	(3712)transcription cofactor activity|(4402)histone acetyltransferase activity|(5634)nucleus|(6355)regulation of transcription, DNA-templated|(8270)zinc ion binding|(5737)cytoplasm|(30162)regulation of proteolysis|(9409)response to cold|(9651)response to salt stress|(31625)ubiquitin protein ligase binding|(43161)proteasome-mediated ubiquitin-dependent protein catabolic process|(5516)calmodulin binding|(9723)response to ethylene|(42787)protein ubiquitination involved in ubiquitin-dependent protein catabolic process|(42542)response to hydrogen peroxide|(19005)SCF ubiquitin ligase complex|(9751)response to salicylic acid|(9553)embryo sac development|(9555)pollen development|(9733)response to auxin|(9739)response to gibberellin|(5774)vacuolar membrane|(9753)response to jasmonic acid|(9611)response to wounding|(5515)protein binding|(10200)response to chitin
16051	carbohydrate biosynthetic process	GRMZM2G056629	9760	C4 photosynthesis	0.000384461	(30246)carbohydrate binding|(5737)cytoplasm|(6012)galactose metabolic process|(4034)aldose 1-epimerase activity|(19318)hexose metabolic process|(16853)isomerase activity
16051	carbohydrate biosynthetic process	GRMZM2G078118	9760	C4 photosynthesis	1.35476e-14	(16021)integral component of membrane|(9535)chloroplast thylakoid membrane|(9507)chloroplast
16051	carbohydrate biosynthetic process	GRMZM2G025175	9760	C4 photosynthesis	2.86459e-16	(48046)apoplast|(5615)extracellular space
16051	carbohydrate biosynthetic process	GRMZM2G010196	9760	C4 photosynthesis	0.000113101	(9507)chloroplast|(9579)thylakoid
16051	carbohydrate biosynthetic process	GRMZM2G015344	9760	C4 photosynthesis	4.81523e-06	(47622)adenosine nucleosidase activity|(72585)xanthosine nucleotidase activity|(5829)cytosol|(47724)inosine nucleosidase activity|(6218)uridine catabolic process|(6152)purine nucleoside catabolic process|(45437)uridine nucleosidase activity
16051	carbohydrate biosynthetic process	AC210013.4_FG018	9760	C4 photosynthesis	0.00137352	(44183)protein binding involved in protein folding|(61077)chaperone-mediated protein folding|(9570)chloroplast stroma
16051	carbohydrate biosynthetic process	GRMZM2G127361	9760	C4 photosynthesis	3.87113e-22	(55114)oxidation-reduction process|(9941)chloroplast envelope|(8270)zinc ion binding|(35671)enone reductase activity|(35798)2-alkenal reductase (NADP+) activity|(48046)apoplast|(10319)stromule|(9409)response to cold|(9579)thylakoid|(9570)chloroplast stroma|(16747)transferase activity, transferring acyl groups other than amino-acyl groups|(9507)chloroplast
16051	carbohydrate biosynthetic process	GRMZM2G107491	9760	C4 photosynthesis	1.81863e-13	(46872)metal ion binding|(17148)negative regulation of translation|(48027)mRNA 5'-UTR binding|(10313)phytochrome binding|(4518)nuclease activity|(5829)cytosol|(3677)DNA binding
16051	carbohydrate biosynthetic process	GRMZM2G417843	9760	C4 photosynthesis	1.78767e-05	(8967)phosphoglycolate phosphatase activity|(16311)dephosphorylation|(5773)vacuole|(6468)protein phosphorylation|(9570)chloroplast stroma|(5634)nucleus|(4674)protein serine/threonine kinase activity|(5829)cytosol|(48046)apoplast|(16791)phosphatase activity|(8152)metabolic process|(9507)chloroplast
16051	carbohydrate biosynthetic process	GRMZM2G019571	9760	C4 photosynthesis	0.0021068	(5739)mitochondrion|(5515)protein binding
16051	carbohydrate biosynthetic process	GRMZM2G005732	9760	C4 photosynthesis	0.00260408	(160)phosphorelay signal transduction system|(6355)regulation of transcription, DNA-templated|(156)phosphorelay response regulator activity|(32091)negative regulation of protein binding|(5634)nucleus|(5515)protein binding|(7623)circadian rhythm|(42752)regulation of circadian rhythm
16051	carbohydrate biosynthetic process	GRMZM2G152040	9760	C4 photosynthesis	3.63208e-09	(5509)calcium ion binding|(15969)guanosine tetraphosphate metabolic process|(16301)kinase activity|(8728)GTP diphosphokinase activity|(8893)guanosine-3',5'-bis(diphosphate) 3'-diphosphatase activity|(16310)phosphorylation|(5524)ATP binding|(5525)GTP binding|(42594)response to starvation|(9507)chloroplast
16051	carbohydrate biosynthetic process	GRMZM2G025882	9760	C4 photosynthesis	2.84796e-17	(10206)photosystem II repair|(16021)integral component of membrane|(9543)chloroplast thylakoid lumen|(16311)dephosphorylation|(9535)chloroplast thylakoid membrane|(3993)acid phosphatase activity|(31977)thylakoid lumen|(9579)thylakoid|(9507)chloroplast|(9534)chloroplast thylakoid
16051	carbohydrate biosynthetic process	GRMZM2G160273	9760	C4 photosynthesis	0.00204152	(9414)response to water deprivation
16051	carbohydrate biosynthetic process	GRMZM2G153476	9760	C4 photosynthesis	1.02087e-13	(3735)structural constituent of ribosome|(6412)translation|(5763)mitochondrial small ribosomal subunit|(9941)chloroplast envelope|(19843)rRNA binding|(5829)cytosol|(42254)ribosome biogenesis|(9570)chloroplast stroma|(3723)RNA binding|(9507)chloroplast|(5739)mitochondrion
16051	carbohydrate biosynthetic process	GRMZM2G091419	9760	C4 photosynthesis	0.00989548	(5515)protein binding|(5634)nucleus|(3676)nucleic acid binding|(5829)cytosol|(9508)plastid chromosome|(9570)chloroplast stroma|(3723)RNA binding|(9295)nucleoid|(9507)chloroplast
16051	carbohydrate biosynthetic process	GRMZM2G040878	9760	C4 photosynthesis	6.43192e-13	(9941)chloroplast envelope|(9534)chloroplast thylakoid|(5198)structural molecule activity|(9507)chloroplast|(6364)rRNA processing|(8168)methyltransferase activity
16051	carbohydrate biosynthetic process	GRMZM2G065244	9760	C4 photosynthesis	0.000440304	(16021)integral component of membrane
16051	carbohydrate biosynthetic process	GRMZM2G164378	9760	C4 photosynthesis	8.74656e-08	null
16051	carbohydrate biosynthetic process	GRMZM2G014055	9760	C4 photosynthesis	0.00644996	(45454)cell redox homeostasis|(6662)glycerol ether metabolic process|(15035)protein disulfide oxidoreductase activity
16051	carbohydrate biosynthetic process	GRMZM2G072909	9760	C4 photosynthesis	0.000239449	(6357)regulation of transcription from RNA polymerase II promoter|(9228)thiamine biosynthetic process|(46686)response to cadmium ion|(70301)cellular response to hydrogen peroxide|(5774)vacuolar membrane|(9570)chloroplast stroma|(5829)cytosol|(9506)plasmodesma|(6517)protein deglycosylation|(5739)mitochondrion|(3713)transcription coactivator activity|(19172)glyoxalase III activity|(30091)protein repair|(5515)protein binding|(5634)nucleus|(5886)plasma membrane|(19243)methylglyoxal catabolic process to D-lactate via S-lactoyl-glutathione|(1900409)positive regulation of cellular response to oxidative stress|(5773)vacuole|(9507)chloroplast
16051	carbohydrate biosynthetic process	GRMZM2G011896	9760	C4 photosynthesis	5.30517e-12	(5515)protein binding|(4672)protein kinase activity|(5524)ATP binding|(6468)protein phosphorylation|(4674)protein serine/threonine kinase activity
16051	carbohydrate biosynthetic process	GRMZM2G074114	9760	C4 photosynthesis	0.000284721	(10181)FMN binding|(9507)chloroplast|(16491)oxidoreductase activity|(5634)nucleus|(55114)oxidation-reduction process
16051	carbohydrate biosynthetic process	GRMZM2G077206	9760	C4 photosynthesis	2.89633e-13	(5515)protein binding
16051	carbohydrate biosynthetic process	GRMZM2G161302	9760	C4 photosynthesis	0.000852608	(3677)DNA binding|(6355)regulation of transcription, DNA-templated|(5576)extracellular region|(9507)chloroplast
16051	carbohydrate biosynthetic process	GRMZM5G814089	9760	C4 photosynthesis	1.54982e-19	null
16051	carbohydrate biosynthetic process	GRMZM2G094526	9760	C4 photosynthesis	2.95593e-15	(3725)double-stranded RNA binding|(5737)cytoplasm
16051	carbohydrate biosynthetic process	GRMZM2G059353	9760	C4 photosynthesis	0.00894668	(16021)integral component of membrane|(5739)mitochondrion|(9706)chloroplast inner membrane|(9536)plastid|(9507)chloroplast|(9941)chloroplast envelope
16051	carbohydrate biosynthetic process	GRMZM2G005984	9760	C4 photosynthesis	1.78397e-15	(10207)photosystem II assembly|(10206)photosystem II repair|(30095)chloroplast photosystem II|(9543)chloroplast thylakoid lumen|(9579)thylakoid|(9535)chloroplast thylakoid membrane|(9507)chloroplast|(9534)chloroplast thylakoid
16051	carbohydrate biosynthetic process	GRMZM2G088396	9760	C4 photosynthesis	4.18216e-12	(9507)chloroplast|(5829)cytosol|(16117)carotenoid biosynthetic process|(10189)vitamin E biosynthetic process|(3868)4-hydroxyphenylpyruvate dioxygenase activity|(10236)plastoquinone biosynthetic process|(5739)mitochondrion|(55114)oxidation-reduction process|(9072)aromatic amino acid family metabolic process|(42802)identical protein binding
16051	carbohydrate biosynthetic process	AC211349.4_FG001	9760	C4 photosynthesis	3.63208e-09	(49)tRNA binding|(287)magnesium ion binding|(4826)phenylalanine-tRNA ligase activity|(5524)ATP binding|(6432)phenylalanyl-tRNA aminoacylation|(8033)tRNA processing|(16020)membrane|(5759)mitochondrial matrix|(9570)chloroplast stroma|(9507)chloroplast|(5739)mitochondrion|(5737)cytoplasm
16051	carbohydrate biosynthetic process	GRMZM2G058250	9760	C4 photosynthesis	1.8133e-07	(9941)chloroplast envelope|(32544)plastid translation|(9570)chloroplast stroma|(3735)structural constituent of ribosome|(5840)ribosome|(9507)chloroplast
16051	carbohydrate biosynthetic process	GRMZM5G805134	9760	C4 photosynthesis	4.21525e-17	(19898)extrinsic component of membrane|(15979)photosynthesis|(5509)calcium ion binding|(9507)chloroplast|(9654)photosystem II oxygen evolving complex
16051	carbohydrate biosynthetic process	GRMZM2G009443	9760	C4 photosynthesis	0.00494085	(19538)protein metabolic process|(5524)ATP binding|(5515)protein binding|(10380)regulation of chlorophyll biosynthetic process|(9658)chloroplast organization|(9535)chloroplast thylakoid membrane|(45037)protein import into chloroplast stroma|(5739)mitochondrion|(5618)cell wall|(5829)cytosol|(9570)chloroplast stroma|(9735)response to cytokinin|(31897)Tic complex|(4176)ATP-dependent peptidase activity|(9536)plastid|(42803)protein homodimerization activity|(16887)ATPase activity|(34214)protein hexamerization|(16020)membrane|(9507)chloroplast|(9532)plastid stroma|(9941)chloroplast envelope|(17111)nucleoside-triphosphatase activity
16051	carbohydrate biosynthetic process	GRMZM5G803490	9760	C4 photosynthesis	1.4024e-09	(55114)oxidation-reduction process|(16021)integral component of membrane|(5739)mitochondrion|(9941)chloroplast envelope|(287)magnesium ion binding|(9579)thylakoid|(9098)leucine biosynthetic process|(9651)response to salt stress|(9570)chloroplast stroma|(9082)branched-chain amino acid biosynthetic process|(3862)3-isopropylmalate dehydrogenase activity|(5829)cytosol|(19761)glucosinolate biosynthetic process|(51287)NAD binding|(9507)chloroplast|(9536)plastid|(5737)cytoplasm|(5515)protein binding
16051	carbohydrate biosynthetic process	GRMZM2G047592	9760	C4 photosynthesis	1.62273e-11	(6012)galactose metabolic process|(4034)aldose 1-epimerase activity|(30246)carbohydrate binding|(48046)apoplast|(9570)chloroplast stroma|(5975)carbohydrate metabolic process|(16853)isomerase activity|(9507)chloroplast
16051	carbohydrate biosynthetic process	GRMZM2G021256	9760	C4 photosynthesis	2.24589e-15	(5509)calcium ion binding|(9654)photosystem II oxygen evolving complex|(19898)extrinsic component of membrane|(9767)photosynthetic electron transport chain|(6810)transport|(9344)nitrite reductase complex [NAD(P)H]|(9543)chloroplast thylakoid lumen|(45156)electron transporter, transferring electrons within the cyclic electron transport pathway of photosynthesis activity|(30095)chloroplast photosystem II|(9534)chloroplast thylakoid|(9535)chloroplast thylakoid membrane|(9507)chloroplast|(15979)photosynthesis
16051	carbohydrate biosynthetic process	GRMZM2G165063	9760	C4 photosynthesis	0.00115767	(5515)protein binding|(8270)zinc ion binding
16051	carbohydrate biosynthetic process	GRMZM2G493549	9760	C4 photosynthesis	1.46066e-15	null
16051	carbohydrate biosynthetic process	GRMZM2G128358	9760	C4 photosynthesis	2.17045e-14	(5515)protein binding|(9507)chloroplast|(5634)nucleus
16051	carbohydrate biosynthetic process	GRMZM2G153984	9760	C4 photosynthesis	1.39392e-08	(4616)phosphogluconate dehydrogenase (decarboxylating) activity|(55114)oxidation-reduction process|(51287)NAD binding|(5829)cytosol|(5739)mitochondrion|(3858)3-hydroxybutyrate dehydrogenase activity|(6979)response to oxidative stress|(50662)coenzyme binding|(6573)valine metabolic process|(6098)pentose-phosphate shunt|(8442)3-hydroxyisobutyrate dehydrogenase activity|(9448)gamma-aminobutyric acid metabolic process
16051	carbohydrate biosynthetic process	GRMZM2G091825	9760	C4 photosynthesis	2.01092e-05	null
16051	carbohydrate biosynthetic process	GRMZM2G113325	9760	C4 photosynthesis	4.2268e-11	(4325)ferrochelatase activity|(6783)heme biosynthetic process|(4672)protein kinase activity|(6468)protein phosphorylation|(9535)chloroplast thylakoid membrane|(5524)ATP binding|(31969)chloroplast membrane|(9507)chloroplast
16051	carbohydrate biosynthetic process	GRMZM2G097959	9760	C4 photosynthesis	0.00523099	null
16051	carbohydrate biosynthetic process	GRMZM5G813259	9760	C4 photosynthesis	0.00310411	(3723)RNA binding
16051	carbohydrate biosynthetic process	GRMZM2G074252	9760	C4 photosynthesis	0.000228578	(9507)chloroplast|(16021)integral component of membrane|(31072)heat shock protein binding|(51082)unfolded protein binding|(17111)nucleoside-triphosphatase activity|(5524)ATP binding
16051	carbohydrate biosynthetic process	GRMZM2G106766	9760	C4 photosynthesis	3.83183e-08	(5515)protein binding
16051	carbohydrate biosynthetic process	GRMZM2G009188	9760	C4 photosynthesis	2.29874e-15	(8152)metabolic process|(16491)oxidoreductase activity
16051	carbohydrate biosynthetic process	GRMZM2G113873	9760	C4 photosynthesis	2.80119e-05	(30170)pyridoxal phosphate binding|(3962)cystathionine gamma-synthase activity|(9570)chloroplast stroma|(1887)selenium compound metabolic process|(19343)cysteine biosynthetic process via cystathionine|(19346)transsulfuration|(71266)'de novo' L-methionine biosynthetic process|(9507)chloroplast|(9086)methionine biosynthetic process|(16829)lyase activity
16051	carbohydrate biosynthetic process	GRMZM2G003157	9760	C4 photosynthesis	6.9293e-07	(5525)GTP binding|(3746)translation elongation factor activity|(5886)plasma membrane|(9507)chloroplast|(45727)positive regulation of translation|(3924)GTPase activity
16051	carbohydrate biosynthetic process	GRMZM2G057243	9760	C4 photosynthesis	5.13916e-09	(55114)oxidation-reduction process|(9414)response to water deprivation|(45549)9-cis-epoxycarotenoid dioxygenase activity|(5774)vacuolar membrane|(16124)xanthophyll catabolic process|(16121)carotene catabolic process|(46872)metal ion binding|(5886)plasma membrane|(9506)plasmodesma|(5794)Golgi apparatus|(9536)plastid|(16118)carotenoid catabolic process|(5773)vacuole|(5737)cytoplasm
16051	carbohydrate biosynthetic process	GRMZM2G032821	9760	C4 photosynthesis	4.34231e-05	(4176)ATP-dependent peptidase activity|(6508)proteolysis|(5634)nucleus|(8270)zinc ion binding|(5515)protein binding
16051	carbohydrate biosynthetic process	GRMZM2G140432	9760	C4 photosynthesis	9.68376e-07	(6508)proteolysis|(8236)serine-type peptidase activity|(9570)chloroplast stroma|(9507)chloroplast
16051	carbohydrate biosynthetic process	GRMZM2G175218	9760	C4 photosynthesis	0.00664859	(272)polysaccharide catabolic process|(16161)beta-amylase activity
16051	carbohydrate biosynthetic process	GRMZM2G083950	9760	C4 photosynthesis	1.34845e-05	(5739)mitochondrion|(9507)chloroplast|(5515)protein binding
16051	carbohydrate biosynthetic process	GRMZM5G868664	9760	C4 photosynthesis	0.000440989	(724)double-strand break repair via homologous recombination|(9507)chloroplast
16051	carbohydrate biosynthetic process	GRMZM2G036455	9760	C4 photosynthesis	0.000657644	(55114)oxidation-reduction process|(15979)photosynthesis|(3959)NADPH dehydrogenase activity|(16630)protochlorophyllide reductase activity|(9535)chloroplast thylakoid membrane|(5515)protein binding|(9723)response to ethylene|(9707)chloroplast outer membrane|(15995)chlorophyll biosynthetic process|(9941)chloroplast envelope|(9507)chloroplast|(9534)chloroplast thylakoid|(16020)membrane
16051	carbohydrate biosynthetic process	GRMZM2G174444	9760	C4 photosynthesis	0.00281107	(45454)cell redox homeostasis|(55114)oxidation-reduction process|(34599)cellular response to oxidative stress|(5759)mitochondrial matrix|(103)sulfate assimilation|(6457)protein folding|(16671)oxidoreductase activity, acting on a sulfur group of donors, disulfide as acceptor|(6662)glycerol ether metabolic process|(15035)protein disulfide oxidoreductase activity|(5739)mitochondrion
16051	carbohydrate biosynthetic process	GRMZM2G060156	9760	C4 photosynthesis	5.07419e-05	(5739)mitochondrion|(42372)phylloquinone biosynthetic process|(42371)vitamin K biosynthetic process|(5777)peroxisome|(16853)isomerase activity|(8935)1,4-dihydroxy-2-naphthoyl-CoA synthase activity|(9234)menaquinone biosynthetic process
16051	carbohydrate biosynthetic process	GRMZM2G344205	9760	C4 photosynthesis	1.44283e-05	(16021)integral component of membrane|(5739)mitochondrion|(5773)vacuole|(8289)lipid binding
16051	carbohydrate biosynthetic process	GRMZM5G843368	9760	C4 photosynthesis	0.000554474	(45454)cell redox homeostasis|(15035)protein disulfide oxidoreductase activity|(6457)protein folding|(103)sulfate assimilation|(43085)positive regulation of catalytic activity|(9570)chloroplast stroma|(6662)glycerol ether metabolic process|(9534)chloroplast thylakoid|(8047)enzyme activator activity|(9416)response to light stimulus|(16671)oxidoreductase activity, acting on a sulfur group of donors, disulfide as acceptor|(34599)cellular response to oxidative stress|(55114)oxidation-reduction process|(9507)chloroplast
16051	carbohydrate biosynthetic process	GRMZM2G172491	9760	C4 photosynthesis	1.13474e-07	(5506)iron ion binding|(20037)heme binding|(55114)oxidation-reduction process|(5794)Golgi apparatus|(9507)chloroplast|(9506)plasmodesma|(50832)defense response to fungus|(19825)oxygen binding|(9682)induced systemic resistance|(5515)protein binding|(10120)camalexin biosynthetic process|(16709)oxidoreductase activity, acting on paired donors, with incorporation or reduction of molecular oxygen, NAD(P)H as one donor, and incorporation of one atom of oxygen|(47720)indoleacetaldoxime dehydratase activity|(5576)extracellular region|(5783)endoplasmic reticulum|(16021)integral component of membrane|(36192)3-hydroxyindolin-2-one monooxygenase activity
16051	carbohydrate biosynthetic process	GRMZM5G898735	9760	C4 photosynthesis	2.14494e-06	(8565)protein transporter activity|(15031)protein transport|(9306)protein secretion|(5886)plasma membrane|(16021)integral component of membrane|(9535)chloroplast thylakoid membrane|(9977)proton motive force dependent protein transmembrane transporter activity|(45038)protein import into chloroplast thylakoid membrane|(43953)protein transport by the Tat complex
16051	carbohydrate biosynthetic process	GRMZM2G000361	9760	C4 photosynthesis	2.00019e-06	null
16051	carbohydrate biosynthetic process	GRMZM2G170625	9760	C4 photosynthesis	0.00142682	(30246)carbohydrate binding|(5576)extracellular region
16051	carbohydrate biosynthetic process	GRMZM2G153250	9760	C4 photosynthesis	0.00881141	(5515)protein binding|(8270)zinc ion binding|(16567)protein ubiquitination|(5737)cytoplasm|(5634)nucleus|(3677)DNA binding|(4842)ubiquitin-protein transferase activity
16051	carbohydrate biosynthetic process	GRMZM2G129775	9760	C4 photosynthesis	7.42266e-10	(8242)omega peptidase activity
16051	carbohydrate biosynthetic process	GRMZM5G882446	9760	C4 photosynthesis	3.5133e-06	(5515)protein binding|(9055)electron carrier activity|(45454)cell redox homeostasis|(15035)protein disulfide oxidoreductase activity
16051	carbohydrate biosynthetic process	GRMZM2G418206	9760	C4 photosynthesis	7.33774e-07	(5739)mitochondrion|(4526)ribonuclease P activity|(1682)tRNA 5'-leader removal|(9507)chloroplast|(8033)tRNA processing|(15297)antiporter activity|(16020)membrane|(6855)drug transmembrane transport|(15238)drug transmembrane transporter activity
16051	carbohydrate biosynthetic process	GRMZM2G043493	9760	C4 photosynthesis	3.7796e-05	(9507)chloroplast|(5634)nucleus|(46983)protein dimerization activity
16051	carbohydrate biosynthetic process	GRMZM2G054896	9760	C4 photosynthesis	4.64296e-09	(9507)chloroplast|(19843)rRNA binding|(5840)ribosome|(6412)translation|(3735)structural constituent of ribosome
16051	carbohydrate biosynthetic process	GRMZM2G454952	9760	C4 photosynthesis	1.1083e-05	(55114)oxidation-reduction process|(52887)7,9,9'-tricis-neurosporene|(52889)9,9'-di-cis-zeta-carotene desaturation to 7,9,7',9'-tetra-cis-lycopene|(5739)mitochondrion|(52886)9,9'-dicis-carotene|(9941)chloroplast envelope|(16120)carotene biosynthetic process|(16719)carotene 7,8-desaturase activity|(16117)carotenoid biosynthetic process|(9509)chromoplast|(9507)chloroplast
16051	carbohydrate biosynthetic process	GRMZM2G121516	9760	C4 photosynthesis	4.50302e-08	(16787)hydrolase activity|(5737)cytoplasm
16051	carbohydrate biosynthetic process	GRMZM5G861800	9760	C4 photosynthesis	6.59403e-16	(45454)cell redox homeostasis|(6662)glycerol ether metabolic process|(9570)chloroplast stroma|(15035)protein disulfide oxidoreductase activity|(9507)chloroplast
16051	carbohydrate biosynthetic process	GRMZM2G074024	9760	C4 photosynthesis	1.95115e-06	(8536)Ran GTPase binding|(46872)metal ion binding
16051	carbohydrate biosynthetic process	GRMZM2G146192	9760	C4 photosynthesis	1.35132e-06	(9505)plant-type cell wall|(5578)proteinaceous extracellular matrix|(46556)alpha-L-arabinofuranosidase activity|(31222)arabinan catabolic process|(9044)xylan 1,4-beta-xylosidase activity|(10214)seed coat development|(48046)apoplast|(9506)plasmodesma|(9507)chloroplast|(45493)xylan catabolic process|(5975)carbohydrate metabolic process
16051	carbohydrate biosynthetic process	GRMZM2G103266	9760	C4 photosynthesis	0.00702574	(6508)proteolysis|(4252)serine-type endopeptidase activity|(70008)serine-type exopeptidase activity|(5829)cytosol|(5634)nucleus
16051	carbohydrate biosynthetic process	GRMZM2G432850	9760	C4 photosynthesis	1.23367e-05	(3677)DNA binding|(31930)mitochondria-nucleus signaling pathway|(10019)chloroplast-nucleus signaling pathway|(9507)chloroplast|(5515)protein binding
16051	carbohydrate biosynthetic process	GRMZM2G138190	9760	C4 photosynthesis	0.000460151	(5739)mitochondrion|(9507)chloroplast|(9658)chloroplast organization
16051	carbohydrate biosynthetic process	GRMZM2G046804	9760	C4 photosynthesis	9.70216e-08	(16620)oxidoreductase activity, acting on the aldehyde or oxo group of donors, NAD or NADP as acceptor|(55114)oxidation-reduction process|(50661)NADP binding|(51287)NAD binding|(5737)cytoplasm|(4365)glyceraldehyde-3-phosphate dehydrogenase (NAD+) (phosphorylating) activity|(6096)glycolytic process
16051	carbohydrate biosynthetic process	GRMZM2G117300	9760	C4 photosynthesis	7.00252e-13	(9055)electron carrier activity|(15035)protein disulfide oxidoreductase activity|(45454)cell redox homeostasis|(16787)hydrolase activity|(51537)2 iron, 2 sulfur cluster binding|(46872)metal ion binding|(6812)cation transport|(9570)chloroplast stroma|(9507)chloroplast
16051	carbohydrate biosynthetic process	GRMZM2G062885	9760	C4 photosynthesis	0.000678269	(5515)protein binding|(45036)protein targeting to chloroplast|(6355)regulation of transcription, DNA-templated|(5634)nucleus|(9507)chloroplast
16051	carbohydrate biosynthetic process	GRMZM2G407996	9760	C4 photosynthesis	8.1057e-12	(5525)GTP binding|(5739)mitochondrion|(9941)chloroplast envelope|(3746)translation elongation factor activity|(9535)chloroplast thylakoid membrane|(5730)nucleolus|(9295)nucleoid|(9570)chloroplast stroma|(5515)protein binding|(5829)cytosol|(70125)mitochondrial translational elongation|(48046)apoplast|(3924)GTPase activity|(6414)translational elongation|(5634)nucleus|(9507)chloroplast|(16020)membrane|(9534)chloroplast thylakoid|(9536)plastid
16051	carbohydrate biosynthetic process	GRMZM2G003096	9760	C4 photosynthesis	0.00010583	(3824)catalytic activity|(71482)cellular response to light stimulus|(10027)thylakoid membrane organization|(35970)peptidyl-threonine dephosphorylation|(9570)chloroplast stroma|(9507)chloroplast
16051	carbohydrate biosynthetic process	GRMZM2G378717	9760	C4 photosynthesis	0.00162431	(5524)ATP binding|(6418)tRNA aminoacylation for protein translation|(16020)membrane|(5739)mitochondrion|(4815)aspartate-tRNA ligase activity|(46872)metal ion binding|(9507)chloroplast|(3677)DNA binding|(5737)cytoplasm|(4812)aminoacyl-tRNA ligase activity|(3676)nucleic acid binding
16051	carbohydrate biosynthetic process	GRMZM2G033885	9760	C4 photosynthesis	7.14023e-06	(10287)plastoglobule|(30076)light-harvesting complex|(16021)integral component of membrane|(31409)pigment binding|(9941)chloroplast envelope|(10114)response to red light|(18298)protein-chromophore linkage|(9535)chloroplast thylakoid membrane|(9735)response to cytokinin|(16168)chlorophyll binding|(46872)metal ion binding|(9768)photosynthesis, light harvesting in photosystem I|(9522)photosystem I|(9523)photosystem II|(10218)response to far red light|(9637)response to blue light|(9765)photosynthesis, light harvesting|(9534)chloroplast thylakoid|(9579)thylakoid|(9507)chloroplast|(16020)membrane
16051	carbohydrate biosynthetic process	GRMZM2G012397	9760	C4 photosynthesis	0.000126471	(9522)photosystem I|(15979)photosynthesis|(16168)chlorophyll binding|(16021)integral component of membrane|(9535)chloroplast thylakoid membrane|(9534)chloroplast thylakoid|(9507)chloroplast|(9579)thylakoid
16051	carbohydrate biosynthetic process	GRMZM2G124179	9760	C4 photosynthesis	3.25372e-16	(16021)integral component of membrane|(5739)mitochondrion|(5634)nucleus|(5515)protein binding|(16791)phosphatase activity
16051	carbohydrate biosynthetic process	GRMZM5G840582	9760	C4 photosynthesis	1.27844e-16	(30170)pyridoxal phosphate binding|(16020)membrane|(5777)peroxisome|(8453)alanine-glyoxylate transaminase activity|(5773)vacuole|(6545)glycine biosynthetic process|(9853)photorespiration|(9570)chloroplast stroma|(47958)glycine|(5829)cytosol|(48046)apoplast|(1666)response to hypoxia|(42853)L-alanine catabolic process|(4021)L-alanine|(9507)chloroplast
16051	carbohydrate biosynthetic process	GRMZM2G428964	9760	C4 photosynthesis	2.18128e-13	(16021)integral component of membrane|(5634)nucleus|(9507)chloroplast
16051	carbohydrate biosynthetic process	GRMZM2G057369	9760	C4 photosynthesis	0.00471846	(5634)nucleus|(6333)chromatin assembly or disassembly|(6355)regulation of transcription, DNA-templated|(8361)regulation of cell size|(9294)DNA mediated transformation|(16569)covalent chromatin modification|(31567)mitotic cell size control checkpoint|(5737)cytoplasm|(10091)trichome branching|(724)double-strand break repair via homologous recombination|(51301)cell division|(5515)protein binding
16051	carbohydrate biosynthetic process	GRMZM2G012102	9760	C4 photosynthesis	6.61182e-08	(5634)nucleus|(9543)chloroplast thylakoid lumen|(9535)chloroplast thylakoid membrane|(9507)chloroplast
16051	carbohydrate biosynthetic process	GRMZM2G388855	9760	C4 photosynthesis	2.7649e-06	(9507)chloroplast|(7623)circadian rhythm
16051	carbohydrate biosynthetic process	GRMZM2G032351	9760	C4 photosynthesis	2.36815e-08	(5524)ATP binding|(50826)response to freezing|(9735)response to cytokinin|(10286)heat acclimation|(9638)phototropism|(155)phosphorelay sensor kinase activity|(9644)response to high light intensity|(9882)blue light photoreceptor activity|(46777)protein autophosphorylation|(10181)FMN binding|(31969)chloroplast membrane|(30644)cellular chloride ion homeostasis|(10118)stomatal movement|(5215)transporter activity|(10362)negative regulation of anion channel activity by blue light|(42538)hyperosmotic salinity response|(6629)lipid metabolic process|(42802)identical protein binding|(10431)seed maturation|(18298)protein-chromophore linkage|(1901562)response to paraquat|(45735)nutrient reservoir activity|(7623)circadian rhythm|(1902884)positive regulation of response to oxidative stress|(9902)chloroplast relocation|(5794)Golgi apparatus|(6883)cellular sodium ion homeostasis|(160)phosphorelay signal transduction system|(9898)cytoplasmic side of plasma membrane|(9414)response to water deprivation|(1901002)positive regulation of response to salt stress|(5634)nucleus|(4674)protein serine/threonine kinase activity|(5886)plasma membrane|(9637)response to blue light
16051	carbohydrate biosynthetic process	GRMZM2G132238	9760	C4 photosynthesis	1.45384e-18	(4197)cysteine-type endopeptidase activity|(6508)proteolysis
16051	carbohydrate biosynthetic process	GRMZM2G070563	9760	C4 photosynthesis	6.23779e-05	(16021)integral component of membrane|(55085)transmembrane transport
16051	carbohydrate biosynthetic process	GRMZM6G924006	9760	C4 photosynthesis	3.59203e-07	(5509)calcium ion binding|(9654)photosystem II oxygen evolving complex|(19898)extrinsic component of membrane|(5515)protein binding|(9543)chloroplast thylakoid lumen|(48564)photosystem I assembly|(30095)chloroplast photosystem II|(9570)chloroplast stroma
16051	carbohydrate biosynthetic process	GRMZM2G423831	9760	C4 photosynthesis	1.39955e-13	(55114)oxidation-reduction process|(5634)nucleus|(16491)oxidoreductase activity|(10181)FMN binding
16051	carbohydrate biosynthetic process	GRMZM2G121753	9760	C4 photosynthesis	0.00177467	(3682)chromatin binding|(3677)DNA binding
16051	carbohydrate biosynthetic process	GRMZM2G082185	9760	C4 photosynthesis	0.00218069	(46686)response to cadmium ion|(8652)cellular amino acid biosynthetic process|(9860)pollen tube growth|(50017)L-3-cyanoalanine synthase activity|(44540)L-cystine L-cysteine-lyase (deaminating)|(5768)endosome|(5802)trans-Golgi network|(5524)ATP binding|(9735)response to cytokinin|(30170)pyridoxal phosphate binding|(9570)chloroplast stroma|(6535)cysteine biosynthetic process from serine|(8270)zinc ion binding|(48046)apoplast|(9509)chromoplast|(5739)mitochondrion|(16740)transferase activity|(9941)chloroplast envelope|(4123)cystathionine gamma-lyase activity|(4124)cysteine synthase activity|(5515)protein binding|(80146)L-cysteine desulfhydrase activity|(9567)double fertilization forming a zygote and endosperm|(80145)cysteine homeostasis|(48868)pollen tube development|(9507)chloroplast|(19344)cysteine biosynthetic process|(5794)Golgi apparatus|(9536)plastid
16051	carbohydrate biosynthetic process	GRMZM2G436947	9760	C4 photosynthesis	1.62471e-07	(5509)calcium ion binding
16051	carbohydrate biosynthetic process	GRMZM2G419606	9760	C4 photosynthesis	1.32463e-08	(16021)integral component of membrane|(5739)mitochondrion
16051	carbohydrate biosynthetic process	GRMZM2G341621	9760	C4 photosynthesis	2.27537e-13	(5739)mitochondrion|(48868)pollen tube development|(19843)rRNA binding|(9507)chloroplast|(9555)pollen development|(9553)embryo sac development|(9793)embryo development ending in seed dormancy|(5515)protein binding
16051	carbohydrate biosynthetic process	GRMZM2G472382	9760	C4 photosynthesis	3.15552e-06	(6415)translational termination|(16149)translation release factor activity, codon specific|(43022)ribosome binding|(6396)RNA processing|(9657)plastid organization|(9570)chloroplast stroma|(9507)chloroplast|(8375)acetylglucosaminyltransferase activity|(16020)membrane
16051	carbohydrate biosynthetic process	GRMZM2G099729	9760	C4 photosynthesis	4.88354e-10	(52624)2-phytyl-1,4-naphthoquinone methyltransferase activity|(32259)methylation|(5739)mitochondrion|(42372)phylloquinone biosynthetic process|(8757)S-adenosylmethionine-dependent methyltransferase activity|(9507)chloroplast
16051	carbohydrate biosynthetic process	GRMZM2G167253	9760	C4 photosynthesis	2.19328e-05	(5515)protein binding|(5524)ATP binding|(6468)protein phosphorylation|(90548)response to nitrate starvation|(16021)integral component of membrane|(5886)plasma membrane|(4674)protein serine/threonine kinase activity|(7169)transmembrane receptor protein tyrosine kinase signaling pathway|(1902025)nitrate import|(42277)peptide binding
16051	carbohydrate biosynthetic process	GRMZM2G412611	9760	C4 photosynthesis	0.000299779	(5524)ATP binding|(16310)phosphorylation|(5739)mitochondrion|(5983)starch catabolic process|(9941)chloroplast envelope|(9610)response to symbiotic fungus|(9570)chloroplast stroma|(46872)metal ion binding|(5515)protein binding|(5634)nucleus|(50521)alpha-glucan, water dikinase activity|(9631)cold acclimation|(9507)chloroplast
16051	carbohydrate biosynthetic process	GRMZM2G040326	9760	C4 photosynthesis	0.00544228	(6508)proteolysis|(8236)serine-type peptidase activity|(4252)serine-type endopeptidase activity
16051	carbohydrate biosynthetic process	GRMZM2G135990	9760	C4 photosynthesis	3.85573e-12	null
16051	carbohydrate biosynthetic process	GRMZM2G108643	9760	C4 photosynthesis	2.98507e-11	(3735)structural constituent of ribosome|(5840)ribosome|(6412)translation|(19843)rRNA binding|(9941)chloroplast envelope|(9570)chloroplast stroma|(9507)chloroplast
16051	carbohydrate biosynthetic process	GRMZM2G320307	9760	C4 photosynthesis	0.0010983	(55114)oxidation-reduction process|(16021)integral component of membrane|(50660)flavin adenine dinucleotide binding|(5778)peroxisomal membrane|(9941)chloroplast envelope|(16656)monodehydroascorbate reductase (NADH) activity|(42744)hydrogen peroxide catabolic process|(45454)cell redox homeostasis
16051	carbohydrate biosynthetic process	GRMZM2G042492	9760	C4 photosynthesis	1.60375e-11	(3735)structural constituent of ribosome|(5840)ribosome|(6412)translation|(19843)rRNA binding|(9507)chloroplast|(42254)ribosome biogenesis
16051	carbohydrate biosynthetic process	GRMZM2G022192	9760	C4 photosynthesis	1.44365e-10	(5739)mitochondrion|(30956)glutamyl-tRNA(Gln) amidotransferase complex|(32543)mitochondrial translation|(5524)ATP binding|(9570)chloroplast stroma|(50567)glutaminyl-tRNA synthase (glutamine-hydrolyzing) activity|(70681)glutaminyl-tRNAGln biosynthesis via transamidation|(16884)carbon-nitrogen ligase activity, with glutamine as amido-N-donor|(6412)translation|(9507)chloroplast
16051	carbohydrate biosynthetic process	GRMZM2G118005	9760	C4 photosynthesis	7.07099e-17	(3735)structural constituent of ribosome|(5840)ribosome|(6412)translation|(19843)rRNA binding|(9535)chloroplast thylakoid membrane|(42254)ribosome biogenesis|(9507)chloroplast|(9579)thylakoid
16051	carbohydrate biosynthetic process	AC234522.1_FG005	9760	C4 photosynthesis	1.29268e-19	(48038)quinone binding|(10598)NAD(P)H dehydrogenase complex (plastoquinone)|(9535)chloroplast thylakoid membrane|(9767)photosynthetic electron transport chain|(6810)transport|(16491)oxidoreductase activity|(9507)chloroplast|(9534)chloroplast thylakoid
16051	carbohydrate biosynthetic process	GRMZM2G132021	9760	C4 photosynthesis	9.08603e-17	(4045)aminoacyl-tRNA hydrolase activity|(6397)mRNA processing|(30529)intracellular ribonucleoprotein complex|(9570)chloroplast stroma|(6412)translation|(8380)RNA splicing
16051	carbohydrate biosynthetic process	GRMZM2G425999	9760	C4 photosynthesis	0.0075608	(15079)potassium ion transmembrane transporter activity|(16020)membrane|(71805)potassium ion transmembrane transport
16051	carbohydrate biosynthetic process	GRMZM2G084181	9760	C4 photosynthesis	0.000501687	(5524)ATP binding|(16021)integral component of membrane|(325)plant-type vacuole|(15446)arsenite-transmembrane transporting ATPase activity|(46685)response to arsenic-containing substance|(71992)phytochelatin transmembrane transporter activity|(6855)drug transmembrane transport|(1902418)(+)-abscisic acid D-glucopyranosyl ester transmembrane transport|(1902417)(+)-abscisic acid D-glucopyranosyl ester transmembrane transporter activity|(5774)vacuolar membrane|(42908)xenobiotic transport|(5516)calmodulin binding|(5634)nucleus|(8559)xenobiotic-transporting ATPase activity|(15700)arsenite transport|(9506)plasmodesma|(42626)ATPase activity, coupled to transmembrane movement of substances|(55085)transmembrane transport|(5515)protein binding
16051	carbohydrate biosynthetic process	GRMZM2G010221	9760	C4 photosynthesis	1.3177e-09	(5506)iron ion binding|(16705)oxidoreductase activity, acting on paired donors, with incorporation or reduction of molecular oxygen|(20037)heme binding|(55114)oxidation-reduction process|(31969)chloroplast membrane|(4497)monooxygenase activity|(9570)chloroplast stroma|(19825)oxygen binding|(16117)carotenoid biosynthetic process|(9507)chloroplast|(9941)chloroplast envelope
16051	carbohydrate biosynthetic process	GRMZM2G109526	9760	C4 photosynthesis	4.49182e-15	(6457)protein folding|(15031)protein transport|(9570)chloroplast stroma
16051	carbohydrate biosynthetic process	GRMZM2G010349	9760	C4 photosynthesis	9.62974e-09	(5524)ATP binding|(6468)protein phosphorylation|(5515)protein binding|(4674)protein serine/threonine kinase activity|(7623)circadian rhythm|(9643)photosynthetic acclimation|(42548)regulation of photosynthesis, light reaction|(9535)chloroplast thylakoid membrane|(4672)protein kinase activity|(9507)chloroplast
16051	carbohydrate biosynthetic process	GRMZM2G531230	9760	C4 photosynthesis	3.83241e-05	(16787)hydrolase activity
16051	carbohydrate biosynthetic process	GRMZM2G024607	9760	C4 photosynthesis	3.50869e-15	(9535)chloroplast thylakoid membrane|(9570)chloroplast stroma|(10027)thylakoid membrane organization|(5515)protein binding|(5829)cytosol|(16050)vesicle organization|(9508)plastid chromosome|(9706)chloroplast inner membrane|(9507)chloroplast|(9295)nucleoid|(9534)chloroplast thylakoid|(9941)chloroplast envelope
16051	carbohydrate biosynthetic process	GRMZM2G031780	9760	C4 photosynthesis	1.40778e-06	(10287)plastoglobule|(16301)kinase activity|(16310)phosphorylation|(5524)ATP binding|(5886)plasma membrane|(16772)transferase activity, transferring phosphorus-containing groups|(9507)chloroplast|(44260)cellular macromolecule metabolic process|(44238)primary metabolic process
16051	carbohydrate biosynthetic process	GRMZM2G163407	9760	C4 photosynthesis	0.00460723	(5634)nucleus|(10275)NAD(P)H dehydrogenase complex assembly|(10598)NAD(P)H dehydrogenase complex (plastoquinone)|(9570)chloroplast stroma|(9507)chloroplast|(16020)membrane
16051	carbohydrate biosynthetic process	GRMZM2G114503	9760	C4 photosynthesis	1.14436e-08	(3682)chromatin binding|(3677)DNA binding
16051	carbohydrate biosynthetic process	GRMZM2G145854	9760	C4 photosynthesis	0.00113135	(8137)NADH dehydrogenase (ubiquinone) activity|(6979)response to oxidative stress|(9853)photorespiration|(9055)electron carrier activity|(9507)chloroplast|(51537)2 iron, 2 sulfur cluster binding|(51539)4 iron, 4 sulfur cluster binding|(46872)metal ion binding|(5747)mitochondrial respiratory chain complex I|(42773)ATP synthesis coupled electron transport|(9793)embryo development ending in seed dormancy|(51536)iron-sulfur cluster binding|(16020)membrane
16051	carbohydrate biosynthetic process	AC198982.3_FG006	9760	C4 photosynthesis	0.00195667	null
16051	carbohydrate biosynthetic process	GRMZM2G134227	9760	C4 photosynthesis	0.00199004	(5739)mitochondrion|(46872)metal ion binding|(4721)phosphoprotein phosphatase activity|(9570)chloroplast stroma|(3824)catalytic activity|(9507)chloroplast
16051	carbohydrate biosynthetic process	GRMZM2G157350	9760	C4 photosynthesis	0.00106906	(51082)unfolded protein binding|(31072)heat shock protein binding
16051	carbohydrate biosynthetic process	GRMZM2G148106	9760	C4 photosynthesis	0.00206856	(10287)plastoglobule|(6508)proteolysis|(9941)chloroplast envelope|(4252)serine-type endopeptidase activity|(9658)chloroplast organization|(9534)chloroplast thylakoid|(9840)chloroplastic endopeptidase Clp complex|(9570)chloroplast stroma|(9507)chloroplast
16051	carbohydrate biosynthetic process	GRMZM2G171871	9760	C4 photosynthesis	0.00760534	(5198)structural molecule activity|(9535)chloroplast thylakoid membrane|(9941)chloroplast envelope|(10287)plastoglobule|(9534)chloroplast thylakoid|(16020)membrane|(9507)chloroplast
16051	carbohydrate biosynthetic process	GRMZM2G039396	9760	C4 photosynthesis	4.07256e-10	(55114)oxidation-reduction process|(4729)oxygen-dependent protoporphyrinogen oxidase activity|(6782)protoporphyrinogen IX biosynthetic process|(46872)metal ion binding|(5515)protein binding|(8615)pyridoxine biosynthetic process|(10181)FMN binding|(15995)chlorophyll biosynthetic process|(6779)porphyrin-containing compound biosynthetic process|(9534)chloroplast thylakoid|(9941)chloroplast envelope
16051	carbohydrate biosynthetic process	GRMZM2G170646	9760	C4 photosynthesis	0.0094794	(16788)hydrolase activity, acting on ester bonds|(6629)lipid metabolic process
16051	carbohydrate biosynthetic process	AC210303.3_FG001	9760	C4 photosynthesis	0.00853697	(4789)thiamine-phosphate diphosphorylase activity|(9228)thiamine biosynthetic process|(5525)GTP binding|(3824)catalytic activity
16051	carbohydrate biosynthetic process	GRMZM2G004036	9760	C4 photosynthesis	7.82279e-07	(16491)oxidoreductase activity
16051	carbohydrate biosynthetic process	GRMZM2G170035	9760	C4 photosynthesis	4.72515e-06	(4672)protein kinase activity|(6468)protein phosphorylation|(4674)protein serine/threonine kinase activity|(5524)ATP binding
16051	carbohydrate biosynthetic process	GRMZM2G156206	9760	C4 photosynthesis	0.000653496	(9507)chloroplast|(5634)nucleus|(5886)plasma membrane
16051	carbohydrate biosynthetic process	GRMZM2G024563	9760	C4 photosynthesis	0.00559805	(16829)lyase activity|(17009)protein-phycocyanobilin linkage|(16021)integral component of membrane|(7049)cell cycle|(6952)defense response|(51302)regulation of cell division|(7275)multicellular organism development|(98586)cellular response to virus|(302)response to reactive oxygen species|(46741)transport of virus in host, tissue to tissue|(9707)chloroplast outer membrane|(10020)chloroplast fission|(43572)plastid fission
16051	carbohydrate biosynthetic process	GRMZM2G095239	9760	C4 photosynthesis	0.00296876	(3682)chromatin binding|(3677)DNA binding|(786)nucleosome|(6334)nucleosome assembly|(5634)nucleus
16051	carbohydrate biosynthetic process	GRMZM2G076544	9760	C4 photosynthesis	0.000279734	(413)protein peptidyl-prolyl isomerization|(3755)peptidyl-prolyl cis-trans isomerase activity|(6457)protein folding|(5739)mitochondrion|(9543)chloroplast thylakoid lumen|(9535)chloroplast thylakoid membrane|(42277)peptide binding|(9533)chloroplast stromal thylakoid|(6810)transport|(10275)NAD(P)H dehydrogenase complex assembly|(43424)protein histidine kinase binding|(9534)chloroplast thylakoid|(5515)protein binding|(9507)chloroplast|(31977)thylakoid lumen|(9579)thylakoid
16051	carbohydrate biosynthetic process	GRMZM2G152827	9760	C4 photosynthesis	0.00792292	(5794)Golgi apparatus|(9507)chloroplast|(6810)transport|(6412)translation|(3735)structural constituent of ribosome|(9651)response to salt stress|(5774)vacuolar membrane|(5743)mitochondrial inner membrane|(5618)cell wall|(16021)integral component of membrane|(16020)membrane|(5739)mitochondrion|(55085)transmembrane transport
16051	carbohydrate biosynthetic process	GRMZM2G164963	9760	C4 photosynthesis	1.99149e-14	(16021)integral component of membrane|(9507)chloroplast|(5886)plasma membrane
16051	carbohydrate biosynthetic process	GRMZM2G139689	9760	C4 photosynthesis	0.00579765	(55114)oxidation-reduction process|(5739)mitochondrion|(8734)L-aspartate oxidase activity|(9507)chloroplast|(9435)NAD biosynthetic process|(44318)L-aspartate|(6099)tricarboxylic acid cycle|(50660)flavin adenine dinucleotide binding|(16627)oxidoreductase activity, acting on the CH-CH group of donors|(22900)electron transport chain|(43168)anion binding|(45333)cellular respiration|(166)nucleotide binding
16051	carbohydrate biosynthetic process	GRMZM2G090018	9760	C4 photosynthesis	6.58073e-06	(3887)DNA-directed DNA polymerase activity|(3684)damaged DNA binding|(6281)DNA repair
16051	carbohydrate biosynthetic process	GRMZM2G048313	9760	C4 photosynthesis	1.1271e-18	(9055)electron carrier activity|(16491)oxidoreductase activity|(9643)photosynthetic acclimation|(9767)photosynthetic electron transport chain|(46872)metal ion binding|(51537)2 iron, 2 sulfur cluster binding|(9570)chloroplast stroma|(71949)FAD binding|(22900)electron transport chain
16051	carbohydrate biosynthetic process	GRMZM2G110993	9760	C4 photosynthesis	1.56873e-05	(4553)hydrolase activity, hydrolyzing O-glycosyl compounds|(5975)carbohydrate metabolic process
16051	carbohydrate biosynthetic process	GRMZM2G101818	9760	C4 photosynthesis	0.00125785	null
16051	carbohydrate biosynthetic process	GRMZM2G560811	9760	C4 photosynthesis	9.82902e-09	null
16051	carbohydrate biosynthetic process	GRMZM2G170870	9760	C4 photosynthesis	8.47866e-07	(3735)structural constituent of ribosome|(19843)rRNA binding|(15934)large ribosomal subunit|(16020)membrane|(9941)chloroplast envelope|(9735)response to cytokinin|(2181)cytoplasmic translation|(9793)embryo development ending in seed dormancy|(9570)chloroplast stroma|(5840)ribosome|(6412)translation|(9507)chloroplast
16051	carbohydrate biosynthetic process	GRMZM2G054405	9760	C4 photosynthesis	8.3007e-12	(5773)vacuole
16051	carbohydrate biosynthetic process	GRMZM2G046402	9760	C4 photosynthesis	0.00253143	(9507)chloroplast
16051	carbohydrate biosynthetic process	GRMZM2G106164	9760	C4 photosynthesis	4.02102e-16	(5634)nucleus|(10275)NAD(P)H dehydrogenase complex assembly|(9535)chloroplast thylakoid membrane|(9570)chloroplast stroma|(9507)chloroplast
16051	carbohydrate biosynthetic process	GRMZM2G002361	9760	C4 photosynthesis	0.0075608	(5634)nucleus|(4484)mRNA guanylyltransferase activity
16051	carbohydrate biosynthetic process	GRMZM2G359664	9760	C4 photosynthesis	1.37349e-12	(5089)Rho guanyl-nucleotide exchange factor activity|(90406)pollen tube|(42802)identical protein binding|(9507)chloroplast|(43547)positive regulation of GTPase activity|(80092)regulation of pollen tube growth|(5634)nucleus|(5886)plasma membrane|(80147)root hair cell development|(9793)embryo development ending in seed dormancy|(5085)guanyl-nucleotide exchange factor activity|(5737)cytoplasm|(48364)root development|(9860)pollen tube growth|(5515)protein binding
16051	carbohydrate biosynthetic process	GRMZM2G057374	9760	C4 photosynthesis	9.97328e-18	(6457)protein folding|(3755)peptidyl-prolyl cis-trans isomerase activity|(9543)chloroplast thylakoid lumen|(5528)FK506 binding|(9535)chloroplast thylakoid membrane|(413)protein peptidyl-prolyl isomerization|(9507)chloroplast
16051	carbohydrate biosynthetic process	GRMZM2G116966	9760	C4 photosynthesis	0.00230477	(52624)2-phytyl-1,4-naphthoquinone methyltransferase activity|(32259)methylation|(46872)metal ion binding|(5634)nucleus|(6952)defense response|(8757)S-adenosylmethionine-dependent methyltransferase activity|(46686)response to cadmium ion|(9611)response to wounding|(51707)response to other organism|(80150)S-adenosyl-L-methionine
16051	carbohydrate biosynthetic process	GRMZM2G327394	9760	C4 photosynthesis	2.26127e-08	(145)exocyst|(6904)vesicle docking involved in exocytosis|(15031)protein transport|(48354)mucilage biosynthetic process involved in seed coat development|(5618)cell wall|(5856)cytoskeleton|(9860)pollen tube growth|(5576)extracellular region|(5634)nucleus|(9524)phragmoplast|(5886)plasma membrane|(9846)pollen germination|(5829)cytosol|(9506)plasmodesma|(60321)acceptance of pollen|(5515)protein binding
16051	carbohydrate biosynthetic process	GRMZM2G101412	9760	C4 photosynthesis	0.00352804	(16021)integral component of membrane|(5794)Golgi apparatus
16051	carbohydrate biosynthetic process	GRMZM2G122337	9760	C4 photosynthesis	2.38035e-19	(9055)electron carrier activity|(80167)response to karrikin|(71949)FAD binding|(9570)chloroplast stroma|(51537)2 iron, 2 sulfur cluster binding|(46872)metal ion binding|(9767)photosynthetic electron transport chain|(9643)photosynthetic acclimation|(16491)oxidoreductase activity|(9416)response to light stimulus|(9507)chloroplast
16051	carbohydrate biosynthetic process	GRMZM2G304712	9760	C4 photosynthesis	3.66199e-09	(9636)response to toxic substance|(52696)flavonoid glucuronidation|(43231)intracellular membrane-bounded organelle|(9801)cinnamic acid ester metabolic process|(9718)anthocyanin-containing compound biosynthetic process|(50284)sinapate 1-glucosyltransferase activity|(10224)response to UV-B|(80043)quercetin 3-O-glucosyltransferase activity|(80044)quercetin 7-O-glucosyltransferase activity|(102359)daphnetin 4-O-beta-glucosyltransferase activity|(80167)response to karrikin|(47218)hydroxycinnamate 4-beta-glucosyltransferase activity|(5737)cytoplasm|(102361)esculetin 4-O-beta-glucosyltransferase activity|(16758)transferase activity, transferring hexosyl groups|(8152)metabolic process
16051	carbohydrate biosynthetic process	GRMZM2G110258	9760	C4 photosynthesis	4.28497e-13	(5739)mitochondrion|(9570)chloroplast stroma|(9507)chloroplast
16051	carbohydrate biosynthetic process	GRMZM2G038833	9760	C4 photosynthesis	1.75581e-16	(3735)structural constituent of ribosome|(16020)membrane|(9941)chloroplast envelope|(9570)chloroplast stroma|(6412)translation|(5840)ribosome|(9507)chloroplast
16051	carbohydrate biosynthetic process	GRMZM2G027640	9760	C4 photosynthesis	2.91218e-09	(19899)enzyme binding|(1904964)positive regulation of phytol biosynthetic process|(6355)regulation of transcription, DNA-templated|(1904966)positive regulation of vitamin E biosynthetic process|(42802)identical protein binding|(9765)photosynthesis, light harvesting|(43495)protein anchor|(3700)transcription factor activity, sequence-specific DNA binding|(9535)chloroplast thylakoid membrane|(1902326)positive regulation of chlorophyll biosynthetic process|(9507)chloroplast
16051	carbohydrate biosynthetic process	AC233922.1_FG008	9760	C4 photosynthesis	2.43385e-14	(16881)acid-amino acid ligase activity
16051	carbohydrate biosynthetic process	GRMZM2G088627	9760	C4 photosynthesis	8.69726e-10	(10043)response to zinc ion|(5794)Golgi apparatus|(4046)aminoacylase activity|(5773)vacuole|(5783)endoplasmic reticulum|(6508)proteolysis|(6520)cellular amino acid metabolic process|(8237)metallopeptidase activity
16051	carbohydrate biosynthetic process	GRMZM2G014914	9760	C4 photosynthesis	0.00785524	(9992)cellular water homeostasis|(6833)water transport|(9506)plasmodesma|(34220)ion transmembrane transport|(5515)protein binding|(15254)glycerol channel activity|(15250)water channel activity|(5773)vacuole|(5887)integral component of plasma membrane|(9737)response to abscisic acid|(5215)transporter activity|(6810)transport|(16021)integral component of membrane|(5886)plasma membrane
16051	carbohydrate biosynthetic process	GRMZM2G087918	9760	C4 photosynthesis	2.4324e-18	(5634)nucleus|(9507)chloroplast
16051	carbohydrate biosynthetic process	GRMZM2G339866	9760	C4 photosynthesis	0.0034461	(16021)integral component of membrane|(16023)cytoplasmic, membrane-bounded vesicle
16051	carbohydrate biosynthetic process	GRMZM5G825609	9760	C4 photosynthesis	0.00296361	(55114)oxidation-reduction process|(6633)fatty acid biosynthetic process|(70469)respiratory chain|(36)ACP phosphopantetheine attachment site binding involved in fatty acid biosynthetic process|(5759)mitochondrial matrix|(5739)mitochondrion
16051	carbohydrate biosynthetic process	GRMZM2G140537	9760	C4 photosynthesis	0.000630441	(6355)regulation of transcription, DNA-templated|(6468)protein phosphorylation|(4712)protein serine/threonine/tyrosine kinase activity|(5524)ATP binding|(155)phosphorelay sensor kinase activity|(10231)maintenance of seed dormancy|(9749)response to glucose|(5737)cytoplasm|(9789)positive regulation of abscisic acid-activated signaling pathway|(160)phosphorelay signal transduction system|(5634)nucleus|(7165)signal transduction|(4674)protein serine/threonine kinase activity|(4871)signal transducer activity
16051	carbohydrate biosynthetic process	GRMZM2G111269	9760	C4 photosynthesis	0.00636421	(6468)protein phosphorylation|(5634)nucleus|(5886)plasma membrane|(4712)protein serine/threonine/tyrosine kinase activity|(9506)plasmodesma|(5524)ATP binding|(4674)protein serine/threonine kinase activity|(16301)kinase activity
16051	carbohydrate biosynthetic process	GRMZM2G123204	9760	C4 photosynthesis	3.47657e-10	(4019)adenylosuccinate synthase activity|(5525)GTP binding|(46686)response to cadmium ion|(46040)IMP metabolic process|(287)magnesium ion binding|(9570)chloroplast stroma|(44208)'de novo' AMP biosynthetic process|(5829)cytosol|(48046)apoplast|(6164)purine nucleotide biosynthetic process|(9089)lysine biosynthetic process via diaminopimelate|(10285)L,L-diaminopimelate aminotransferase activity|(30170)pyridoxal phosphate binding|(46872)metal ion binding
16051	carbohydrate biosynthetic process	GRMZM2G019958	9760	C4 photosynthesis	3.50146e-15	(9570)chloroplast stroma|(9507)chloroplast|(16209)antioxidant activity|(16491)oxidoreductase activity|(55114)oxidation-reduction process
16051	carbohydrate biosynthetic process	GRMZM2G156227	9760	C4 photosynthesis	2.39698e-13	(6979)response to oxidative stress|(20037)heme binding|(55114)oxidation-reduction process|(16688)L-ascorbate peroxidase activity|(5515)protein binding|(5634)nucleus|(9543)chloroplast thylakoid lumen|(9535)chloroplast thylakoid membrane|(31977)thylakoid lumen|(9579)thylakoid|(9507)chloroplast|(5737)cytoplasm|(9534)chloroplast thylakoid
16051	carbohydrate biosynthetic process	GRMZM2G100716	9760	C4 photosynthesis	1.65637e-05	(16787)hydrolase activity|(9793)embryo development ending in seed dormancy
16051	carbohydrate biosynthetic process	GRMZM2G052479	9760	C4 photosynthesis	8.71411e-11	(9507)chloroplast|(5576)extracellular region|(16209)antioxidant activity|(16491)oxidoreductase activity
16051	carbohydrate biosynthetic process	GRMZM2G130358	9760	C4 photosynthesis	1.01196e-11	(3735)structural constituent of ribosome|(5840)ribosome|(6412)translation|(9941)chloroplast envelope|(19843)rRNA binding|(42254)ribosome biogenesis|(9793)embryo development ending in seed dormancy|(9570)chloroplast stroma|(9507)chloroplast
16051	carbohydrate biosynthetic process	GRMZM5G838196	9760	C4 photosynthesis	3.13891e-21	(16757)transferase activity, transferring glycosyl groups|(9773)photosynthetic electron transport in photosystem I|(9535)chloroplast thylakoid membrane|(10598)NAD(P)H dehydrogenase complex (plastoquinone)|(6810)transport|(9534)chloroplast thylakoid|(9507)chloroplast
16051	carbohydrate biosynthetic process	GRMZM2G007012	9760	C4 photosynthesis	7.4367e-10	(50502)cis-zeatin O-beta-D-glucosyltransferase activity|(16021)integral component of membrane|(51555)flavonol biosynthetic process|(80046)quercetin 4'-O-glucosyltransferase activity|(80044)quercetin 7-O-glucosyltransferase activity|(80043)quercetin 3-O-glucosyltransferase activity|(51707)response to other organism|(50403)trans-zeatin O-beta-D-glucosyltransferase activity|(10224)response to UV-B|(16131)brassinosteroid metabolic process|(9507)chloroplast|(52696)flavonoid glucuronidation|(9636)response to toxic substance|(16758)transferase activity, transferring hexosyl groups|(8152)metabolic process
16051	carbohydrate biosynthetic process	GRMZM2G163809	9760	C4 photosynthesis	1.19672e-05	(8299)isoprenoid biosynthetic process|(50347)trans-octaprenyltranstransferase activity|(52924)all-trans-nonaprenyl-diphosphate synthase (geranylgeranyl-diphosphate specific) activity|(15979)photosynthesis|(5739)mitochondrion|(46872)metal ion binding|(5515)protein binding|(10236)plastoquinone biosynthetic process|(6744)ubiquinone biosynthetic process|(9570)chloroplast stroma|(9536)plastid|(9507)chloroplast|(5783)endoplasmic reticulum
16051	carbohydrate biosynthetic process	GRMZM2G096153	9760	C4 photosynthesis	0.00761671	(5515)protein binding|(6749)glutathione metabolic process|(4602)glutathione peroxidase activity|(46686)response to cadmium ion|(5783)endoplasmic reticulum|(80167)response to karrikin|(50897)cobalt ion binding|(2001147)camalexin binding|(10319)stromule|(43295)glutathione binding|(46283)anthocyanin-containing compound metabolic process|(6979)response to oxidative stress|(9579)thylakoid|(9734)auxin-activated signaling pathway|(10043)response to zinc ion|(9570)chloroplast stroma|(42742)defense response to bacterium|(5829)cytosol|(48046)apoplast|(9506)plasmodesma|(9636)response to toxic substance|(55114)oxidation-reduction process|(5618)cell wall|(5739)mitochondrion|(9817)defense response to fungus, incompatible interaction|(9941)chloroplast envelope|(2001227)quercitrin binding|(9407)toxin catabolic process|(9409)response to cold|(9414)response to water deprivation|(4364)glutathione transferase activity|(9651)response to salt stress|(5634)nucleus|(5886)plasma membrane|(1900384)regulation of flavonol biosynthetic process|(5507)copper ion binding|(9705)plant-type vacuole membrane|(43169)cation binding|(5737)cytoplasm|(9507)chloroplast|(5773)vacuole|(6952)defense response
16051	carbohydrate biosynthetic process	GRMZM2G085646	9760	C4 photosynthesis	5.36624e-18	(9538)photosystem I reaction center|(15979)photosynthesis|(10287)plastoglobule|(16021)integral component of membrane|(9941)chloroplast envelope|(9535)chloroplast thylakoid membrane|(9534)chloroplast thylakoid|(9579)thylakoid|(16020)membrane|(9507)chloroplast
16051	carbohydrate biosynthetic process	GRMZM2G146514	9760	C4 photosynthesis	0.00010143	(46872)metal ion binding|(3677)DNA binding|(10313)phytochrome binding|(4518)nuclease activity|(48027)mRNA 5'-UTR binding|(5634)nucleus|(90305)nucleic acid phosphodiester bond hydrolysis|(17148)negative regulation of translation|(5829)cytosol
16051	carbohydrate biosynthetic process	GRMZM2G086763	9760	C4 photosynthesis	2.78632e-14	(10478)chlororespiration|(9579)thylakoid|(9570)chloroplast stroma|(9507)chloroplast
16051	carbohydrate biosynthetic process	GRMZM2G089974	9760	C4 photosynthesis	0.000154898	(16021)integral component of membrane|(9535)chloroplast thylakoid membrane|(9507)chloroplast
16051	carbohydrate biosynthetic process	GRMZM2G307368	9760	C4 photosynthesis	3.40419e-09	(16021)integral component of membrane|(9507)chloroplast|(51082)unfolded protein binding|(31072)heat shock protein binding
16051	carbohydrate biosynthetic process	GRMZM2G015285	9760	C4 photosynthesis	1.83948e-10	(5198)structural molecule activity|(10193)response to ozone|(42742)defense response to bacterium|(5886)plasma membrane|(5634)nucleus|(9658)chloroplast organization|(9535)chloroplast thylakoid membrane|(31977)thylakoid lumen|(9941)chloroplast envelope|(10287)plastoglobule|(9534)chloroplast thylakoid|(16020)membrane|(9507)chloroplast|(9579)thylakoid
16051	carbohydrate biosynthetic process	GRMZM6G101378	9760	C4 photosynthesis	0.000322005	(55114)oxidation-reduction process|(16021)integral component of membrane|(10207)photosystem II assembly|(3955)NAD(P)H dehydrogenase (quinone) activity|(48038)quinone binding|(9535)chloroplast thylakoid membrane|(5515)protein binding
16051	carbohydrate biosynthetic process	GRMZM2G152591	9760	C4 photosynthesis	7.62464e-05	null
16051	carbohydrate biosynthetic process	GRMZM2G092632	9760	C4 photosynthesis	0.00544228	(15979)photosynthesis|(6508)proteolysis|(9941)chloroplast envelope|(4252)serine-type endopeptidase activity|(9658)chloroplast organization|(9534)chloroplast thylakoid|(9840)chloroplastic endopeptidase Clp complex|(9507)chloroplast|(9532)plastid stroma|(9570)chloroplast stroma
16051	carbohydrate biosynthetic process	GRMZM2G021170	9760	C4 photosynthesis	2.9247e-13	(49)tRNA binding|(9507)chloroplast|(1901576)organic substance biosynthetic process|(44267)cellular protein metabolic process|(44249)cellular biosynthetic process
16051	carbohydrate biosynthetic process	GRMZM2G073429	9760	C4 photosynthesis	1.91274e-09	(16021)integral component of membrane|(15231)5-formyltetrahydrofolate transporter activity|(15350)methotrexate transporter activity|(15885)5-formyltetrahydrofolate transport|(15884)folic acid transport|(31969)chloroplast membrane|(51958)methotrexate transport|(8517)folic acid transporter activity|(9941)chloroplast envelope|(16020)membrane|(9987)cellular process|(55085)transmembrane transport
16051	carbohydrate biosynthetic process	GRMZM2G038365	9760	C4 photosynthesis	1.42777e-17	(9496)plastoquinol--plastocyanin reductase activity|(51537)2 iron, 2 sulfur cluster binding|(16021)integral component of membrane|(45158)electron transporter, transferring electrons within cytochrome b6/f complex of photosystem II activity|(80167)response to karrikin|(9941)chloroplast envelope|(9535)chloroplast thylakoid membrane|(46872)metal ion binding|(5515)protein binding|(9767)photosynthetic electron transport chain|(5886)plasma membrane|(42742)defense response to bacterium|(46028)electron transporter, transferring electrons from cytochrome b6/f complex of photosystem II activity|(10196)nonphotochemical quenching|(9512)cytochrome b6f complex|(8121)ubiquinol-cytochrome-c reductase activity|(9579)thylakoid|(9507)chloroplast|(16020)membrane|(9534)chloroplast thylakoid
16051	carbohydrate biosynthetic process	GRMZM2G090718	9760	C4 photosynthesis	1.14881e-13	(287)magnesium ion binding|(4427)inorganic diphosphatase activity|(6796)phosphate-containing compound metabolic process|(16020)membrane|(42742)defense response to bacterium|(46686)response to cadmium ion|(9941)chloroplast envelope|(5829)cytosol|(9579)thylakoid|(9651)response to salt stress|(9570)chloroplast stroma|(9507)chloroplast|(9536)plastid|(5737)cytoplasm
16051	carbohydrate biosynthetic process	GRMZM2G136262	9760	C4 photosynthesis	0.00526871	(31177)phosphopantetheine binding|(6633)fatty acid biosynthetic process|(9416)response to light stimulus|(9941)chloroplast envelope|(9507)chloroplast|(9570)chloroplast stroma|(9627)systemic acquired resistance|(42335)cuticle development
16051	carbohydrate biosynthetic process	GRMZM2G110408	9760	C4 photosynthesis	0.00381104	(5524)ATP binding|(4222)metalloendopeptidase activity|(6508)proteolysis|(10206)photosystem II repair|(10205)photoinhibition|(16021)integral component of membrane|(4176)ATP-dependent peptidase activity|(9735)response to cytokinin|(7275)multicellular organism development|(8270)zinc ion binding|(48564)photosystem I assembly|(5739)mitochondrion|(72593)reactive oxygen species metabolic process|(9941)chloroplast envelope|(31977)thylakoid lumen|(9535)chloroplast thylakoid membrane|(10304)PSII associated light-harvesting complex II catabolic process|(10027)thylakoid membrane organization|(17111)nucleoside-triphosphatase activity
16051	carbohydrate biosynthetic process	GRMZM2G139680	9760	C4 photosynthesis	0.00220507	(55114)oxidation-reduction process|(51920)peroxiredoxin activity|(5739)mitochondrion|(4601)peroxidase activity|(10319)stromule|(9409)response to cold|(9570)chloroplast stroma|(42742)defense response to bacterium|(45454)cell redox homeostasis|(48046)apoplast|(42744)hydrogen peroxide catabolic process|(9507)chloroplast|(9941)chloroplast envelope|(5515)protein binding|(9579)thylakoid|(16209)antioxidant activity
16051	carbohydrate biosynthetic process	GRMZM2G048205	9760	C4 photosynthesis	0.000110417	(5509)calcium ion binding|(16021)integral component of membrane|(4519)endonuclease activity|(4527)exonuclease activity|(9409)response to cold|(5634)nucleus
16051	carbohydrate biosynthetic process	GRMZM2G030628	9760	C4 photosynthesis	2.00314e-12	(9941)chloroplast envelope|(5524)ATP binding|(9535)chloroplast thylakoid membrane|(4017)adenylate kinase activity|(46939)nucleotide phosphorylation|(9507)chloroplast|(9534)chloroplast thylakoid
16051	carbohydrate biosynthetic process	GRMZM2G048482	9760	C4 photosynthesis	0.000395788	(42538)hyperosmotic salinity response|(9941)chloroplast envelope|(5739)mitochondrion|(42542)response to hydrogen peroxide|(9408)response to heat|(9644)response to high light intensity
16051	carbohydrate biosynthetic process	GRMZM2G036708	9760	C4 photosynthesis	1.56362e-14	(8652)cellular amino acid biosynthetic process|(50017)L-3-cyanoalanine synthase activity|(30170)pyridoxal phosphate binding|(6535)cysteine biosynthetic process from serine|(9507)chloroplast|(16740)transferase activity|(5739)mitochondrion|(19500)cyanide catabolic process|(4124)cysteine synthase activity|(51410)detoxification of nitrogen compound|(80147)root hair cell development|(5507)copper ion binding|(6955)immune response|(19344)cysteine biosynthetic process|(19499)cyanide metabolic process
16051	carbohydrate biosynthetic process	GRMZM2G164714	9760	C4 photosynthesis	0.00140817	(8807)carboxyvinyl-carboxyphosphonate phosphorylmutase activity|(4451)isocitrate lyase activity|(9570)chloroplast stroma|(3824)catalytic activity|(9507)chloroplast|(44763)single-organism cellular process|(16020)membrane|(6810)transport
16051	carbohydrate biosynthetic process	GRMZM2G128518	9760	C4 photosynthesis	6.13352e-05	null
16051	carbohydrate biosynthetic process	GRMZM2G157018	9760	C4 photosynthesis	0.00756529	(274)mitochondrial proton-transporting ATP synthase, stator stalk|(15986)ATP synthesis coupled proton transport|(5774)vacuolar membrane|(8270)zinc ion binding|(46933)proton-transporting ATP synthase activity, rotational mechanism|(5794)Golgi apparatus|(9535)chloroplast thylakoid membrane|(5730)nucleolus|(22626)cytosolic ribosome|(9651)response to salt stress|(5507)copper ion binding|(15078)hydrogen ion transmembrane transporter activity|(276)mitochondrial proton-transporting ATP synthase complex, coupling factor F(o)|(9507)chloroplast|(5753)mitochondrial proton-transporting ATP synthase complex|(9579)thylakoid|(5739)mitochondrion
16051	carbohydrate biosynthetic process	GRMZM2G125977	9760	C4 photosynthesis	1.73843e-17	(9507)chloroplast
16051	carbohydrate biosynthetic process	GRMZM2G070360	9760	C4 photosynthesis	0.00922829	(15991)ATP hydrolysis coupled proton transport|(33178)proton-transporting two-sector ATPase complex, catalytic domain|(46961)proton-transporting ATPase activity, rotational mechanism|(9735)response to cytokinin|(7030)Golgi organization|(42742)defense response to bacterium|(15986)ATP synthesis coupled proton transport|(5794)Golgi apparatus|(9409)response to cold|(22626)cytosolic ribosome|(9651)response to salt stress|(9705)plant-type vacuole membrane|(9832)plant-type cell wall biogenesis|(5753)mitochondrial proton-transporting ATP synthase complex|(9793)embryo development ending in seed dormancy|(5773)vacuole|(5774)vacuolar membrane|(325)plant-type vacuole
16051	carbohydrate biosynthetic process	GRMZM2G043500	9760	C4 photosynthesis	2.14067e-13	(16021)integral component of membrane|(10207)photosystem II assembly|(9535)chloroplast thylakoid membrane|(42651)thylakoid membrane|(9507)chloroplast|(9534)chloroplast thylakoid
16051	carbohydrate biosynthetic process	GRMZM2G146437	9760	C4 photosynthesis	2.25457e-10	(16021)integral component of membrane|(50267)rubber cis-polyprenylcistransferase activity|(9409)response to cold|(5576)extracellular region|(9507)chloroplast|(5789)endoplasmic reticulum membrane|(6486)protein glycosylation|(43693)monoterpene biosynthetic process|(45547)dehydrodolichyl diphosphate synthase activity|(4659)prenyltransferase activity|(19408)dolichol biosynthetic process|(5783)endoplasmic reticulum|(2094)polyprenyltransferase activity
16051	carbohydrate biosynthetic process	GRMZM2G002756	9760	C4 photosynthesis	4.79482e-09	(30163)protein catabolic process
16051	carbohydrate biosynthetic process	GRMZM2G142068	9760	C4 photosynthesis	3.34887e-13	(4672)protein kinase activity|(6468)protein phosphorylation|(4713)protein tyrosine kinase activity|(5524)ATP binding|(4674)protein serine/threonine kinase activity
16051	carbohydrate biosynthetic process	GRMZM2G162672	9760	C4 photosynthesis	1.22284e-06	(16021)integral component of membrane|(31969)chloroplast membrane|(46408)chlorophyll synthetase activity|(9535)chloroplast thylakoid membrane|(15995)chlorophyll biosynthetic process|(9534)chloroplast thylakoid|(9507)chloroplast
16051	carbohydrate biosynthetic process	GRMZM5G856084	9760	C4 photosynthesis	5.23396e-06	(31072)heat shock protein binding|(51082)unfolded protein binding|(5739)mitochondrion|(9941)chloroplast envelope|(9408)response to heat|(5524)ATP binding|(9535)chloroplast thylakoid membrane|(46872)metal ion binding|(6457)protein folding|(9507)chloroplast
16051	carbohydrate biosynthetic process	GRMZM5G835542	9760	C4 photosynthesis	2.41114e-09	(8685)2-C-methyl-D-erythritol 2,4-cyclodiphosphate synthase activity|(9570)chloroplast stroma|(46872)metal ion binding|(16117)carotenoid biosynthetic process|(19288)isopentenyl diphosphate biosynthetic process, methylerythritol 4-phosphate pathway|(15995)chlorophyll biosynthetic process|(9507)chloroplast
16051	carbohydrate biosynthetic process	GRMZM2G030240	9760	C4 photosynthesis	6.84909e-09	(9507)chloroplast
16051	carbohydrate biosynthetic process	GRMZM2G314882	9760	C4 photosynthesis	7.62404e-08	(46983)protein dimerization activity|(5634)nucleus|(6355)regulation of transcription, DNA-templated
16051	carbohydrate biosynthetic process	GRMZM2G145962	9760	C4 photosynthesis	1.18066e-16	(3735)structural constituent of ribosome|(5840)ribosome|(6412)translation|(9507)chloroplast|(9534)chloroplast thylakoid|(9570)chloroplast stroma
16051	carbohydrate biosynthetic process	GRMZM2G130379	9760	C4 photosynthesis	1.20184e-06	(5506)iron ion binding
16051	carbohydrate biosynthetic process	GRMZM2G141241	9760	C4 photosynthesis	6.61166e-13	(16021)integral component of membrane|(9507)chloroplast
16051	carbohydrate biosynthetic process	GRMZM2G073351	9760	C4 photosynthesis	0.000195446	(15995)chlorophyll biosynthetic process|(9707)chloroplast outer membrane|(9723)response to ethylene|(5515)protein binding|(9535)chloroplast thylakoid membrane|(16630)protochlorophyllide reductase activity|(3959)NADPH dehydrogenase activity|(15979)photosynthesis|(55114)oxidation-reduction process|(9941)chloroplast envelope|(9534)chloroplast thylakoid|(16020)membrane|(9507)chloroplast
16051	carbohydrate biosynthetic process	GRMZM2G162451	9760	C4 photosynthesis	5.68605e-11	(16853)isomerase activity|(9507)chloroplast
16051	carbohydrate biosynthetic process	GRMZM2G047954	9760	C4 photosynthesis	1.38088e-14	(5509)calcium ion binding|(9654)photosystem II oxygen evolving complex|(19898)extrinsic component of membrane|(9543)chloroplast thylakoid lumen|(9941)chloroplast envelope|(30095)chloroplast photosystem II|(9570)chloroplast stroma|(42742)defense response to bacterium|(19684)photosynthesis, light reaction|(48046)apoplast|(8266)poly(U) RNA binding|(9579)thylakoid|(9534)chloroplast thylakoid|(9507)chloroplast|(31977)thylakoid lumen|(9535)chloroplast thylakoid membrane
16051	carbohydrate biosynthetic process	GRMZM2G134067	9760	C4 photosynthesis	1.95489e-11	(9507)chloroplast
16051	carbohydrate biosynthetic process	GRMZM2G006006	9760	C4 photosynthesis	5.70074e-06	null
16051	carbohydrate biosynthetic process	GRMZM2G030038	9760	C4 photosynthesis	0.00121371	null
16051	carbohydrate biosynthetic process	GRMZM2G101271	9760	C4 photosynthesis	0.00204081	(46686)response to cadmium ion|(6355)regulation of transcription, DNA-templated|(43565)sequence-specific DNA binding|(9570)chloroplast stroma|(8270)zinc ion binding|(48046)apoplast|(4222)metalloendopeptidase activity|(9941)chloroplast envelope|(3700)transcription factor activity, sequence-specific DNA binding|(16485)protein processing|(5759)mitochondrial matrix|(5515)protein binding|(6508)proteolysis|(46872)metal ion binding|(9507)chloroplast|(5739)mitochondrion
16051	carbohydrate biosynthetic process	GRMZM2G023591	9760	C4 photosynthesis	3.56919e-06	(3676)nucleic acid binding|(166)nucleotide binding
16051	carbohydrate biosynthetic process	GRMZM2G078401	9760	C4 photosynthesis	0.00544251	null
16051	carbohydrate biosynthetic process	GRMZM2G007683	9760	C4 photosynthesis	0.000164138	(55114)oxidation-reduction process|(5739)mitochondrion|(3677)DNA binding|(32542)sulfiredoxin activity|(9507)chloroplast|(6979)response to oxidative stress|(5524)ATP binding|(16667)oxidoreductase activity, acting on a sulfur group of donors
16051	carbohydrate biosynthetic process	GRMZM2G355752	9760	C4 photosynthesis	0.000557528	(15979)photosynthesis|(16021)integral component of membrane|(80167)response to karrikin|(10224)response to UV-B|(16168)chlorophyll binding|(9522)photosystem I|(9523)photosystem II|(10117)photoprotection|(34605)cellular response to heat|(9409)response to cold|(9535)chloroplast thylakoid membrane|(71486)cellular response to high light intensity|(71483)cellular response to blue light|(71490)cellular response to far red light|(10030)positive regulation of seed germination|(71492)cellular response to UV-A|(71491)cellular response to red light|(10380)regulation of chlorophyll biosynthetic process|(10218)response to far red light|(10114)response to red light
16051	carbohydrate biosynthetic process	GRMZM2G119906	9760	C4 photosynthesis	0.000142736	(10468)regulation of gene expression|(9642)response to light intensity|(42646)plastid nucleoid
16051	carbohydrate biosynthetic process	GRMZM2G129804	9760	C4 photosynthesis	8.18756e-06	(3746)translation elongation factor activity|(6414)translational elongation|(9570)chloroplast stroma|(43043)peptide biosynthetic process|(9507)chloroplast|(5737)cytoplasm
16051	carbohydrate biosynthetic process	GRMZM2G005886	9760	C4 photosynthesis	1.81665e-08	(30794)(S)-coclaurine-N-methyltransferase activity|(5886)plasma membrane|(5774)vacuolar membrane|(8610)lipid biosynthetic process
16051	carbohydrate biosynthetic process	GRMZM2G155962	9760	C4 photosynthesis	1.48626e-05	(16787)hydrolase activity|(9507)chloroplast|(8152)metabolic process|(3824)catalytic activity
16051	carbohydrate biosynthetic process	GRMZM2G059083	9760	C4 photosynthesis	1.36011e-14	(3959)NADPH dehydrogenase activity|(9817)defense response to fungus, incompatible interaction|(45157)electron transporter, transferring electrons within the noncyclic electron transport pathway of photosynthesis activity|(9941)chloroplast envelope|(45156)electron transporter, transferring electrons within the cyclic electron transport pathway of photosynthesis activity|(31977)thylakoid lumen|(9535)chloroplast thylakoid membrane|(4324)ferredoxin-NADP+ reductase activity|(9735)response to cytokinin|(9570)chloroplast stroma|(9767)photosynthetic electron transport chain|(42742)defense response to bacterium|(5829)cytosol|(48046)apoplast|(8266)poly(U) RNA binding|(9534)chloroplast thylakoid|(9507)chloroplast|(9579)thylakoid|(55114)oxidation-reduction process
16051	carbohydrate biosynthetic process	GRMZM2G174554	9760	C4 photosynthesis	2.84966e-14	(55114)oxidation-reduction process|(16491)oxidoreductase activity|(9228)thiamine biosynthetic process|(6950)response to stress
16051	carbohydrate biosynthetic process	GRMZM2G311961	9760	C4 photosynthesis	0.000176101	(5525)GTP binding|(287)magnesium ion binding|(3924)GTPase activity
16051	carbohydrate biosynthetic process	GRMZM2G020898	9760	C4 photosynthesis	1.59958e-13	(5975)carbohydrate metabolic process|(5576)extracellular region|(42973)glucan endo-1,3-beta-D-glucosidase activity|(46658)anchored component of plasma membrane|(9506)plasmodesma|(71555)cell wall organization|(6952)defense response|(5618)cell wall|(16021)integral component of membrane|(4553)hydrolase activity, hydrolyzing O-glycosyl compounds
16051	carbohydrate biosynthetic process	GRMZM2G170812	9760	C4 photosynthesis	5.75435e-07	(9941)chloroplast envelope|(3924)GTPase activity|(9570)chloroplast stroma|(6694)steroid biosynthetic process|(3854)3-beta-hydroxy-delta5-steroid dehydrogenase activity|(55114)oxidation-reduction process|(9507)chloroplast
16051	carbohydrate biosynthetic process	GRMZM2G102912	9760	C4 photosynthesis	2.69098e-14	(5829)cytosol|(9507)chloroplast|(5886)plasma membrane|(9651)response to salt stress
16051	carbohydrate biosynthetic process	GRMZM2G039173	9760	C4 photosynthesis	6.59611e-09	(16021)integral component of membrane|(9507)chloroplast|(55085)transmembrane transport
16051	carbohydrate biosynthetic process	GRMZM2G076537	9760	C4 photosynthesis	0.00792292	(5739)mitochondrion|(4527)exonuclease activity|(3676)nucleic acid binding|(46872)metal ion binding|(9507)chloroplast|(738)DNA catabolic process, exonucleolytic|(9536)plastid
16051	carbohydrate biosynthetic process	GRMZM2G126128	9760	C4 photosynthesis	3.3916e-07	(55114)oxidation-reduction process|(9941)chloroplast envelope|(48046)apoplast|(16491)oxidoreductase activity|(9570)chloroplast stroma|(9507)chloroplast|(50662)coenzyme binding|(16616)oxidoreductase activity, acting on the CH-OH group of donors, NAD or NADP as acceptor
16051	carbohydrate biosynthetic process	GRMZM2G060470	9760	C4 photosynthesis	0.000534563	(18283)iron incorporation into metallo-sulfur cluster|(1887)selenium compound metabolic process|(8483)transaminase activity|(30170)pyridoxal phosphate binding|(9570)chloroplast stroma|(10269)response to selenium ion|(6534)cysteine metabolic process|(9000)selenocysteine lyase activity|(31071)cysteine desulfurase activity|(9507)chloroplast|(6790)sulfur compound metabolic process
16051	carbohydrate biosynthetic process	GRMZM2G163671	9760	C4 photosynthesis	8.85809e-08	(5737)cytoplasm|(30162)regulation of proteolysis|(31463)Cul3-RING ubiquitin ligase complex|(31625)ubiquitin protein ligase binding|(43161)proteasome-mediated ubiquitin-dependent protein catabolic process|(42787)protein ubiquitination involved in ubiquitin-dependent protein catabolic process|(19005)SCF ubiquitin ligase complex|(5515)protein binding
16051	carbohydrate biosynthetic process	GRMZM2G701207	9760	C4 photosynthesis	1.36535e-10	(15991)ATP hydrolysis coupled proton transport|(33178)proton-transporting two-sector ATPase complex, catalytic domain|(46961)proton-transporting ATPase activity, rotational mechanism|(8080)N-acetyltransferase activity|(5774)vacuolar membrane|(8553)hydrogen-exporting ATPase activity, phosphorylative mechanism|(15986)ATP synthesis coupled proton transport|(5634)nucleus|(5753)mitochondrial proton-transporting ATP synthase complex|(5773)vacuole
16051	carbohydrate biosynthetic process	GRMZM2G149317	9760	C4 photosynthesis	1.45316e-05	(9058)biosynthetic process|(16740)transferase activity|(16765)transferase activity, transferring alkyl or aryl (other than methyl) groups|(10287)plastoglobule|(46905)phytoene synthase activity|(16767)geranylgeranyl-diphosphate geranylgeranyltransferase activity|(16117)carotenoid biosynthetic process
16051	carbohydrate biosynthetic process	GRMZM2G102347	9760	C4 photosynthesis	2.14395e-05	(16023)cytoplasmic, membrane-bounded vesicle
16051	carbohydrate biosynthetic process	GRMZM2G181192	9760	C4 photosynthesis	0.00248636	(5739)mitochondrion|(5975)carbohydrate metabolic process|(5777)peroxisome|(5886)plasma membrane|(46686)response to cadmium ion|(9941)chloroplast envelope|(5829)cytosol|(5773)vacuole|(4462)lactoylglutathione lyase activity|(46872)metal ion binding
16051	carbohydrate biosynthetic process	GRMZM2G127393	9760	C4 photosynthesis	5.53236e-15	(6457)protein folding|(15031)protein transport|(3755)peptidyl-prolyl cis-trans isomerase activity|(9941)chloroplast envelope|(9570)chloroplast stroma|(9507)chloroplast
16051	carbohydrate biosynthetic process	GRMZM2G150190	9760	C4 photosynthesis	0.000452151	(9941)chloroplast envelope|(19243)methylglyoxal catabolic process to D-lactate via S-lactoyl-glutathione|(9570)chloroplast stroma|(9535)chloroplast thylakoid membrane|(9507)chloroplast
16051	carbohydrate biosynthetic process	GRMZM2G145895	9760	C4 photosynthesis	8.56179e-06	(16209)antioxidant activity|(16491)oxidoreductase activity|(55114)oxidation-reduction process|(9507)chloroplast|(5634)nucleus|(5576)extracellular region
16051	carbohydrate biosynthetic process	GRMZM2G103101	9760	C4 photosynthesis	2.04781e-18	(10287)plastoglobule|(30076)light-harvesting complex|(16021)integral component of membrane|(31409)pigment binding|(9941)chloroplast envelope|(9782)photosystem I antenna complex|(42803)protein homodimerization activity|(18298)protein-chromophore linkage|(9409)response to cold|(9535)chloroplast thylakoid membrane|(16168)chlorophyll binding|(46872)metal ion binding|(9645)response to low light intensity stimulus|(9768)photosynthesis, light harvesting in photosystem I|(9644)response to high light intensity|(9507)chloroplast|(16020)membrane
16051	carbohydrate biosynthetic process	GRMZM2G360234	9760	C4 photosynthesis	2.21002e-06	null
16051	carbohydrate biosynthetic process	GRMZM2G107388	9760	C4 photosynthesis	9.52879e-06	null
16051	carbohydrate biosynthetic process	GRMZM2G026800	9760	C4 photosynthesis	7.43426e-09	(10287)plastoglobule|(5198)structural molecule activity|(9507)chloroplast
16051	carbohydrate biosynthetic process	GRMZM2G309063	9760	C4 photosynthesis	4.24814e-08	(5634)nucleus|(6511)ubiquitin-dependent protein catabolic process|(7275)multicellular organism development|(16874)ligase activity|(5739)mitochondrion|(8270)zinc ion binding|(5515)protein binding|(4842)ubiquitin-protein transferase activity|(16567)protein ubiquitination
16051	carbohydrate biosynthetic process	GRMZM2G029058	9760	C4 photosynthesis	0.000647385	(3676)nucleic acid binding|(166)nucleotide binding
16051	carbohydrate biosynthetic process	GRMZM2G072744	9760	C4 photosynthesis	4.2547e-13	(6108)malate metabolic process|(9941)chloroplast envelope|(5773)vacuole|(9735)response to cytokinin|(6099)tricarboxylic acid cycle|(6097)glyoxylate cycle|(30060)L-malate dehydrogenase activity|(48046)apoplast|(31998)regulation of fatty acid beta-oxidation|(9514)glyoxysome|(80093)regulation of photorespiration|(44262)cellular carbohydrate metabolic process|(5777)peroxisome|(9507)chloroplast|(55114)oxidation-reduction process
16051	carbohydrate biosynthetic process	GRMZM2G017853	9760	C4 photosynthesis	3.71111e-05	(9570)chloroplast stroma|(9507)chloroplast
16051	carbohydrate biosynthetic process	GRMZM2G111637	9760	C4 photosynthesis	0.000968315	(10598)NAD(P)H dehydrogenase complex (plastoquinone)|(9570)chloroplast stroma|(10275)NAD(P)H dehydrogenase complex assembly
16051	carbohydrate biosynthetic process	GRMZM2G043291	9760	C4 photosynthesis	0.00261467	(5515)protein binding|(6749)glutathione metabolic process|(46686)response to cadmium ion|(4364)glutathione transferase activity|(9570)chloroplast stroma|(5829)cytosol|(10731)protein glutathionylation|(9636)response to toxic substance
16051	carbohydrate biosynthetic process	GRMZM2G128434	9760	C4 photosynthesis	3.45415e-09	(16787)hydrolase activity|(3677)DNA binding|(9941)chloroplast envelope|(9570)chloroplast stroma|(17111)nucleoside-triphosphatase activity|(5524)ATP binding|(9507)chloroplast
16051	carbohydrate biosynthetic process	GRMZM2G082376	9760	C4 photosynthesis	2.56047e-17	(5739)mitochondrion|(5516)calmodulin binding|(5634)nucleus|(8270)zinc ion binding
16051	carbohydrate biosynthetic process	GRMZM2G175562	9760	C4 photosynthesis	1.19208e-16	(5509)calcium ion binding|(9654)photosystem II oxygen evolving complex|(19898)extrinsic component of membrane|(42549)photosystem II stabilization|(10287)plastoglobule|(10205)photoinhibition|(16021)integral component of membrane|(10207)photosystem II assembly|(42742)defense response to bacterium|(48046)apoplast|(8266)poly(U) RNA binding|(9543)chloroplast thylakoid lumen|(30095)chloroplast photosystem II|(10242)oxygen evolving activity|(35304)regulation of protein dephosphorylation|(5515)protein binding|(9279)cell outer membrane|(31977)thylakoid lumen|(9579)thylakoid|(9535)chloroplast thylakoid membrane|(9507)chloroplast|(9570)chloroplast stroma|(9534)chloroplast thylakoid|(55035)plastid thylakoid membrane|(19684)photosynthesis, light reaction
16051	carbohydrate biosynthetic process	AC183319.3_FG001	9760	C4 photosynthesis	0.000586749	null
16051	carbohydrate biosynthetic process	GRMZM2G025680	9760	C4 photosynthesis	0.00125629	(16021)integral component of membrane|(6875)cellular metal ion homeostasis|(5384)manganese ion transmembrane transporter activity|(15103)inorganic anion transmembrane transporter activity|(5774)vacuolar membrane|(15691)cadmium ion transport|(15692)lead ion transport|(10043)response to zinc ion|(42742)defense response to bacterium|(98655)cation transmembrane transport|(9506)plasmodesma|(5794)Golgi apparatus|(6828)manganese ion transport|(2000379)positive regulation of reactive oxygen species metabolic process|(55072)iron ion homeostasis|(5634)nucleus|(30001)metal ion transport|(46873)metal ion transmembrane transporter activity|(5773)vacuole|(9617)response to bacterium|(6879)cellular iron ion homeostasis|(9624)response to nematode|(10039)response to iron ion
16051	carbohydrate biosynthetic process	GRMZM2G157574	9760	C4 photosynthesis	0.00258079	(8270)zinc ion binding|(9507)chloroplast
16051	carbohydrate biosynthetic process	GRMZM2G421231	9760	C4 photosynthesis	4.06931e-12	(5515)protein binding
16051	carbohydrate biosynthetic process	GRMZM5G896082	9760	C4 photosynthesis	1.18066e-16	(9536)plastid
16051	carbohydrate biosynthetic process	GRMZM2G093643	9760	C4 photosynthesis	9.37598e-11	(16021)integral component of membrane|(55085)transmembrane transport|(15386)potassium|(9706)chloroplast inner membrane|(6813)potassium ion transport|(15992)proton transport|(9536)plastid|(9507)chloroplast|(9941)chloroplast envelope|(16020)membrane
16051	carbohydrate biosynthetic process	GRMZM5G898880	9760	C4 photosynthesis	1.01488e-14	(8152)metabolic process|(16787)hydrolase activity
16051	carbohydrate biosynthetic process	GRMZM2G063431	9760	C4 photosynthesis	0.00811732	null
16051	carbohydrate biosynthetic process	GRMZM2G167694	9760	C4 photosynthesis	7.74513e-13	(9507)chloroplast
16051	carbohydrate biosynthetic process	GRMZM2G038494	9760	C4 photosynthesis	8.08076e-08	(5525)GTP binding|(43022)ribosome binding|(5524)ATP binding|(43023)ribosomal large subunit binding|(9570)chloroplast stroma|(16887)ATPase activity|(9507)chloroplast
16051	carbohydrate biosynthetic process	GRMZM2G098423	9760	C4 photosynthesis	1.02558e-15	(16597)amino acid binding|(51287)NAD binding|(55114)oxidation-reduction process|(4617)phosphoglycerate dehydrogenase activity|(6564)L-serine biosynthetic process|(9570)chloroplast stroma|(5829)cytosol|(5515)protein binding|(5634)nucleus|(9507)chloroplast
16051	carbohydrate biosynthetic process	GRMZM2G113129	9760	C4 photosynthesis	2.82364e-06	null
16051	carbohydrate biosynthetic process	GRMZM2G003663	9760	C4 photosynthesis	0.0075608	(5515)protein binding|(16567)protein ubiquitination|(4842)ubiquitin-protein transferase activity|(5634)nucleus|(48513)animal organ development
16051	carbohydrate biosynthetic process	GRMZM2G109244	9760	C4 photosynthesis	2.24349e-21	(16655)oxidoreductase activity, acting on NAD(P)H, quinone or similar compound as acceptor|(55114)oxidation-reduction process|(48038)quinone binding|(10598)NAD(P)H dehydrogenase complex (plastoquinone)|(9535)chloroplast thylakoid membrane|(6810)transport|(10258)NADH dehydrogenase complex (plastoquinone) assembly|(9507)chloroplast|(16117)carotenoid biosynthetic process|(9835)fruit ripening|(45454)cell redox homeostasis
16051	carbohydrate biosynthetic process	GRMZM2G003246	9760	C4 photosynthesis	8.32379e-16	(8152)metabolic process|(16787)hydrolase activity
16051	carbohydrate biosynthetic process	GRMZM2G055699	9760	C4 photosynthesis	0.000443915	(5975)carbohydrate metabolic process|(102483)scopolin beta-glucosidase activity|(5777)peroxisome|(1901657)glycosyl compound metabolic process|(80167)response to karrikin|(46283)anthocyanin-containing compound metabolic process|(5773)vacuole|(5576)extracellular region|(8422)beta-glucosidase activity|(4553)hydrolase activity, hydrolyzing O-glycosyl compounds
16051	carbohydrate biosynthetic process	GRMZM2G164965	9760	C4 photosynthesis	1.07006e-11	(9941)chloroplast envelope|(311)plastid large ribosomal subunit|(9735)response to cytokinin|(9570)chloroplast stroma|(3735)structural constituent of ribosome|(6412)translation|(9507)chloroplast
16051	carbohydrate biosynthetic process	GRMZM2G055857	9760	C4 photosynthesis	0.00535572	(55114)oxidation-reduction process|(5739)mitochondrion|(16491)oxidoreductase activity|(8270)zinc ion binding|(16747)transferase activity, transferring acyl groups other than amino-acyl groups
16051	carbohydrate biosynthetic process	GRMZM2G148937	9760	C4 photosynthesis	0.00792292	(6855)drug transmembrane transport|(15238)drug transmembrane transporter activity|(15297)antiporter activity|(16021)integral component of membrane|(5778)peroxisomal membrane|(5886)plasma membrane|(16020)membrane
16051	carbohydrate biosynthetic process	GRMZM2G076962	9760	C4 photosynthesis	1.35272e-05	(5739)mitochondrion
16051	carbohydrate biosynthetic process	GRMZM2G017419	9760	C4 photosynthesis	8.89465e-16	(45454)cell redox homeostasis|(55114)oxidation-reduction process|(34599)cellular response to oxidative stress|(6109)regulation of carbohydrate metabolic process|(16671)oxidoreductase activity, acting on a sulfur group of donors, disulfide as acceptor|(8047)enzyme activator activity|(9534)chloroplast thylakoid|(6662)glycerol ether metabolic process|(9570)chloroplast stroma|(43085)positive regulation of catalytic activity|(43086)negative regulation of catalytic activity|(103)sulfate assimilation|(6457)protein folding|(9642)response to light intensity|(5829)cytosol|(4857)enzyme inhibitor activity|(15035)protein disulfide oxidoreductase activity|(9507)chloroplast
16051	carbohydrate biosynthetic process	GRMZM2G058447	9760	C4 photosynthesis	3.29343e-13	(16168)chlorophyll binding|(9535)chloroplast thylakoid membrane|(9611)response to wounding|(9644)response to high light intensity|(71486)cellular response to high light intensity|(71492)cellular response to UV-A
16051	carbohydrate biosynthetic process	GRMZM2G143469	9760	C4 photosynthesis	1.35705e-11	(9642)response to light intensity|(9535)chloroplast thylakoid membrane|(9507)chloroplast|(9534)chloroplast thylakoid
16051	carbohydrate biosynthetic process	GRMZM2G178917	9760	C4 photosynthesis	0.00123877	(16491)oxidoreductase activity|(55114)oxidation-reduction process|(32259)methylation|(8825)cyclopropane-fatty-acyl-phospholipid synthase activity|(8610)lipid biosynthetic process|(9507)chloroplast
16051	carbohydrate biosynthetic process	GRMZM2G136389	9760	C4 photosynthesis	2.84842e-06	(8080)N-acetyltransferase activity|(5525)GTP binding
16051	carbohydrate biosynthetic process	GRMZM2G014832	9760	C4 photosynthesis	0.00459749	(9055)electron carrier activity|(15035)protein disulfide oxidoreductase activity|(45454)cell redox homeostasis|(16226)iron-sulfur cluster assembly|(55114)oxidation-reduction process|(9735)response to cytokinin|(4362)glutathione-disulfide reductase activity|(9570)chloroplast stroma|(51537)2 iron, 2 sulfur cluster binding|(46872)metal ion binding|(8794)arsenate reductase (glutaredoxin) activity|(9507)chloroplast
16051	carbohydrate biosynthetic process	GRMZM2G167689	9760	C4 photosynthesis	2.21226e-06	null
16051	carbohydrate biosynthetic process	GRMZM2G171444	9760	C4 photosynthesis	9.95273e-15	(3735)structural constituent of ribosome|(5840)ribosome|(6412)translation|(16020)membrane|(9941)chloroplast envelope|(19843)rRNA binding|(42254)ribosome biogenesis|(9570)chloroplast stroma|(9507)chloroplast
16051	carbohydrate biosynthetic process	GRMZM2G081803	9760	C4 photosynthesis	1.40439e-05	null
16051	carbohydrate biosynthetic process	GRMZM2G009785	9760	C4 photosynthesis	3.3992e-10	(9976)tocopherol cyclase activity|(10287)plastoglobule|(6631)fatty acid metabolic process|(6979)response to oxidative stress|(10189)vitamin E biosynthetic process|(9915)phloem sucrose loading|(9644)response to high light intensity|(16853)isomerase activity|(15994)chlorophyll metabolic process|(9266)response to temperature stimulus|(9534)chloroplast thylakoid|(31347)regulation of defense response|(16122)xanthophyll metabolic process|(9706)chloroplast inner membrane|(10264)myo-inositol hexakisphosphate biosynthetic process|(9651)response to salt stress|(9941)chloroplast envelope|(9507)chloroplast
16051	carbohydrate biosynthetic process	GRMZM5G817759	9760	C4 photosynthesis	0.000493318	(16021)integral component of membrane|(9507)chloroplast
16051	carbohydrate biosynthetic process	GRMZM2G005260	9760	C4 photosynthesis	2.35126e-14	(8152)metabolic process|(8168)methyltransferase activity
16051	carbohydrate biosynthetic process	GRMZM5G803381	9760	C4 photosynthesis	7.62444e-07	(5515)protein binding
16051	carbohydrate biosynthetic process	GRMZM2G092817	9760	C4 photosynthesis	2.32374e-05	(6725)cellular aromatic compound metabolic process|(8198)ferrous iron binding|(55114)oxidation-reduction process|(5737)cytoplasm|(8270)zinc ion binding|(16701)oxidoreductase activity, acting on single donors with incorporation of molecular oxygen|(51213)dioxygenase activity|(16491)oxidoreductase activity
16051	carbohydrate biosynthetic process	GRMZM2G149452	9760	C4 photosynthesis	0.00850072	(16021)integral component of membrane|(5886)plasma membrane|(6810)transport|(5737)cytoplasm|(22857)transmembrane transporter activity|(16020)membrane
16051	carbohydrate biosynthetic process	GRMZM2G137891	9760	C4 photosynthesis	2.19612e-16	(16209)antioxidant activity|(16491)oxidoreductase activity|(55114)oxidation-reduction process
16051	carbohydrate biosynthetic process	GRMZM2G064663	9760	C4 photosynthesis	1.00578e-10	(16021)integral component of membrane|(5886)plasma membrane|(9535)chloroplast thylakoid membrane|(16020)membrane
16051	carbohydrate biosynthetic process	GRMZM2G122327	9760	C4 photosynthesis	2.59116e-17	(9055)electron carrier activity|(80167)response to karrikin|(71949)FAD binding|(9570)chloroplast stroma|(51537)2 iron, 2 sulfur cluster binding|(46872)metal ion binding|(9767)photosynthetic electron transport chain|(9643)photosynthetic acclimation|(16491)oxidoreductase activity|(9416)response to light stimulus|(9507)chloroplast|(22900)electron transport chain
16051	carbohydrate biosynthetic process	GRMZM2G010973	9760	C4 photosynthesis	5.5387e-14	(5515)protein binding
16051	carbohydrate biosynthetic process	GRMZM5G891739	9760	C4 photosynthesis	0.00452975	(55114)oxidation-reduction process|(5777)peroxisome|(71472)cellular response to salt stress|(5773)vacuole|(5576)extracellular region|(19430)removal of superoxide radicals|(71486)cellular response to high light intensity|(8270)zinc ion binding|(71457)cellular response to ozone|(5507)copper ion binding|(9507)chloroplast|(71493)cellular response to UV-B|(4784)superoxide dismutase activity|(46872)metal ion binding|(71484)cellular response to light intensity|(6979)response to oxidative stress|(6801)superoxide metabolic process
16051	carbohydrate biosynthetic process	GRMZM2G051697	9760	C4 photosynthesis	4.30377e-18	(19915)lipid storage|(16021)integral component of membrane|(6629)lipid metabolic process|(10344)seed oilbody biogenesis|(34389)lipid particle organization|(5789)endoplasmic reticulum membrane
16051	carbohydrate biosynthetic process	GRMZM2G157120	9760	C4 photosynthesis	2.35577e-05	(80167)response to karrikin|(5634)nucleus
16051	carbohydrate biosynthetic process	GRMZM2G025659	9760	C4 photosynthesis	1.97341e-09	(16787)hydrolase activity|(9507)chloroplast
16051	carbohydrate biosynthetic process	GRMZM2G054013	9760	C4 photosynthesis	1.00208e-05	(16021)integral component of membrane|(5737)cytoplasm|(5524)ATP binding|(9411)response to UV|(9699)phenylpropanoid biosynthetic process|(9611)response to wounding|(10584)pollen exine formation|(5634)nucleus|(50832)defense response to fungus|(16207)4-coumarate-CoA ligase activity|(9698)phenylpropanoid metabolic process
16051	carbohydrate biosynthetic process	GRMZM2G414537	9760	C4 photosynthesis	2.99877e-14	(16021)integral component of membrane|(9507)chloroplast
16051	carbohydrate biosynthetic process	GRMZM2G019807	9760	C4 photosynthesis	3.28683e-13	(9642)response to light intensity|(9535)chloroplast thylakoid membrane|(9507)chloroplast|(9534)chloroplast thylakoid
16051	carbohydrate biosynthetic process	GRMZM2G382673	19685	photosynthesis, dark reaction	2.45557e-14	(55114)oxidation-reduction process|(5737)cytoplasm|(45454)cell redox homeostasis
16051	carbohydrate biosynthetic process	GRMZM2G172322	19685	photosynthesis, dark reaction	2.41735e-08	(45454)cell redox homeostasis|(55114)oxidation-reduction process|(5507)copper ion binding|(9570)chloroplast stroma|(4362)glutathione-disulfide reductase activity|(5524)ATP binding|(50661)NADP binding|(50660)flavin adenine dinucleotide binding|(6749)glutathione metabolic process|(5739)mitochondrion|(9507)chloroplast|(5777)peroxisome
16051	carbohydrate biosynthetic process	GRMZM2G080871	19685	photosynthesis, dark reaction	0.00867607	(4672)protein kinase activity|(5524)ATP binding|(6468)protein phosphorylation|(4674)protein serine/threonine kinase activity|(5509)calcium ion binding
16051	carbohydrate biosynthetic process	GRMZM2G158595	19685	photosynthesis, dark reaction	5.84256e-09	(5829)cytosol|(5739)mitochondrion|(9570)chloroplast stroma|(9507)chloroplast
16051	carbohydrate biosynthetic process	GRMZM2G106119	19685	photosynthesis, dark reaction	1.29928e-05	(3951)NAD+ kinase activity|(6741)NADP biosynthetic process|(19674)NAD metabolic process|(5516)calmodulin binding|(16310)phosphorylation|(9507)chloroplast|(5524)ATP binding
16051	carbohydrate biosynthetic process	GRMZM6G738201	19685	photosynthesis, dark reaction	1.85628e-13	null
16051	carbohydrate biosynthetic process	GRMZM6G508461	19685	photosynthesis, dark reaction	4.92097e-09	null
16051	carbohydrate biosynthetic process	GRMZM2G113267	19685	photosynthesis, dark reaction	0.000118693	(5524)ATP binding|(8026)ATP-dependent helicase activity|(9507)chloroplast|(3723)RNA binding|(5634)nucleus|(3676)nucleic acid binding|(4004)ATP-dependent RNA helicase activity|(6968)cellular defense response|(71369)cellular response to ethylene stimulus|(71395)cellular response to jasmonic acid stimulus|(71446)cellular response to salicylic acid stimulus|(9817)defense response to fungus, incompatible interaction
16051	carbohydrate biosynthetic process	GRMZM2G088114	19685	photosynthesis, dark reaction	2.97022e-07	(9507)chloroplast|(19843)rRNA binding|(32040)small-subunit processome|(5840)ribosome|(34337)RNA folding|(5730)nucleolus|(1901259)chloroplast rRNA processing|(3723)RNA binding
16051	carbohydrate biosynthetic process	GRMZM2G035790	19685	photosynthesis, dark reaction	2.6087e-05	(16021)integral component of membrane|(5886)plasma membrane|(6857)oligopeptide transport|(80055)low-affinity nitrate transport|(80054)low-affinity nitrate transmembrane transporter activity|(5215)transporter activity|(16020)membrane|(6810)transport
16051	carbohydrate biosynthetic process	GRMZM2G457699	19685	photosynthesis, dark reaction	9.06565e-06	(9579)thylakoid|(9570)chloroplast stroma|(42742)defense response to bacterium|(43023)ribosomal large subunit binding|(9817)defense response to fungus, incompatible interaction|(32544)plastid translation|(9658)chloroplast organization|(2184)cytoplasmic translational termination|(5507)copper ion binding|(9793)embryo development ending in seed dormancy|(9790)embryo development|(9507)chloroplast|(6412)translation
16051	carbohydrate biosynthetic process	GRMZM2G024484	19685	photosynthesis, dark reaction	0.00631036	(51539)4 iron, 4 sulfur cluster binding|(9060)aerobic respiration|(8137)NADH dehydrogenase (ubiquinone) activity|(51287)NAD binding|(6120)mitochondrial electron transport, NADH to ubiquinone|(10181)FMN binding|(46872)metal ion binding|(5747)mitochondrial respiratory chain complex I|(55114)oxidation-reduction process|(5739)mitochondrion
16051	carbohydrate biosynthetic process	GRMZM5G864335	19685	photosynthesis, dark reaction	8.97055e-14	(55114)oxidation-reduction process|(51920)peroxiredoxin activity|(5739)mitochondrion|(4601)peroxidase activity|(9941)chloroplast envelope|(10319)stromule|(9409)response to cold|(9579)thylakoid|(9570)chloroplast stroma|(5515)protein binding|(42742)defense response to bacterium|(45454)cell redox homeostasis|(5829)cytosol|(48046)apoplast|(42744)hydrogen peroxide catabolic process|(9507)chloroplast
16051	carbohydrate biosynthetic process	GRMZM2G135586	19685	photosynthesis, dark reaction	1.00228e-05	(8531)riboflavin kinase activity|(16787)hydrolase activity|(9231)riboflavin biosynthetic process
16051	carbohydrate biosynthetic process	GRMZM2G450125	19685	photosynthesis, dark reaction	5.94022e-14	(16161)beta-amylase activity|(5634)nucleus|(5983)starch catabolic process|(5829)cytosol|(9507)chloroplast|(9414)response to water deprivation|(272)polysaccharide catabolic process
16051	carbohydrate biosynthetic process	GRMZM2G397247	19685	photosynthesis, dark reaction	5.43609e-12	(4655)porphobilinogen synthase activity|(8270)zinc ion binding|(5829)cytosol|(6782)protoporphyrinogen IX biosynthetic process|(9570)chloroplast stroma|(15995)chlorophyll biosynthetic process|(46872)metal ion binding|(6779)porphyrin-containing compound biosynthetic process|(9507)chloroplast
16051	carbohydrate biosynthetic process	GRMZM2G129208	19685	photosynthesis, dark reaction	5.41942e-13	(16226)iron-sulfur cluster assembly|(5524)ATP binding|(9570)chloroplast stroma|(51536)iron-sulfur cluster binding|(46872)metal ion binding|(9507)chloroplast
16051	carbohydrate biosynthetic process	GRMZM2G162748	19685	photosynthesis, dark reaction	3.24677e-22	(51537)2 iron, 2 sulfur cluster binding|(9496)plastoquinol--plastocyanin reductase activity|(16021)integral component of membrane|(45158)electron transporter, transferring electrons within cytochrome b6/f complex of photosystem II activity|(9941)chloroplast envelope|(80167)response to karrikin|(9535)chloroplast thylakoid membrane|(46872)metal ion binding|(5515)protein binding|(5886)plasma membrane|(42742)defense response to bacterium|(9767)photosynthetic electron transport chain|(46028)electron transporter, transferring electrons from cytochrome b6/f complex of photosystem II activity|(10196)nonphotochemical quenching|(9512)cytochrome b6f complex|(8121)ubiquinol-cytochrome-c reductase activity|(16020)membrane|(9534)chloroplast thylakoid|(9507)chloroplast|(9579)thylakoid|(15979)photosynthesis|(42651)thylakoid membrane|(55114)oxidation-reduction process
16051	carbohydrate biosynthetic process	GRMZM2G008353	19685	photosynthesis, dark reaction	0.000316904	(16023)cytoplasmic, membrane-bounded vesicle
16051	carbohydrate biosynthetic process	GRMZM2G479249	19685	photosynthesis, dark reaction	7.75304e-10	(80167)response to karrikin|(16746)transferase activity, transferring acyl groups|(3839)gamma-glutamylcyclotransferase activity|(8307)structural constituent of muscle
16051	carbohydrate biosynthetic process	GRMZM2G054387	19685	photosynthesis, dark reaction	1.39612e-18	(10287)plastoglobule
16051	carbohydrate biosynthetic process	GRMZM2G372297	19685	photosynthesis, dark reaction	3.68256e-12	(16021)integral component of membrane|(4722)protein serine/threonine phosphatase activity|(80005)photosystem stoichiometry adjustment|(16311)dephosphorylation|(9579)thylakoid|(5730)nucleolus|(8287)protein serine/threonine phosphatase complex|(9570)chloroplast stroma|(46872)metal ion binding|(9767)photosynthetic electron transport chain|(16791)phosphatase activity|(9507)chloroplast|(5737)cytoplasm|(5634)nucleus|(6470)protein dephosphorylation
16051	carbohydrate biosynthetic process	GRMZM2G124644	19685	photosynthesis, dark reaction	0.000605157	(55114)oxidation-reduction process|(16021)integral component of membrane|(48038)quinone binding|(6810)transport|(6457)protein folding|(10598)NAD(P)H dehydrogenase complex (plastoquinone)|(16491)oxidoreductase activity|(9535)chloroplast thylakoid membrane
16051	carbohydrate biosynthetic process	GRMZM2G093666	19685	photosynthesis, dark reaction	1.44415e-13	(8152)metabolic process|(8168)methyltransferase activity|(10287)plastoglobule|(80167)response to karrikin|(9507)chloroplast
16051	carbohydrate biosynthetic process	GRMZM5G839640	19685	photosynthesis, dark reaction	2.2147e-15	null
16051	carbohydrate biosynthetic process	GRMZM2G003750	19685	photosynthesis, dark reaction	1.03967e-11	(16021)integral component of membrane|(6508)proteolysis|(9507)chloroplast|(8233)peptidase activity|(16020)membrane
16051	carbohydrate biosynthetic process	GRMZM2G178415	19685	photosynthesis, dark reaction	5.72185e-14	(6520)cellular amino acid metabolic process|(55114)oxidation-reduction process|(5739)mitochondrion|(46686)response to cadmium ion|(50897)cobalt ion binding|(5524)ATP binding|(9651)response to salt stress|(9646)response to absence of light|(4353)glutamate dehydrogenase [NAD(P)+] activity|(8270)zinc ion binding|(5507)copper ion binding|(51171)regulation of nitrogen compound metabolic process|(9448)gamma-aminobutyric acid metabolic process|(6807)nitrogen compound metabolic process|(4352)glutamate dehydrogenase (NAD+) activity|(5774)vacuolar membrane
16051	carbohydrate biosynthetic process	GRMZM2G312910	19685	photosynthesis, dark reaction	1.18066e-16	(15979)photosynthesis|(9941)chloroplast envelope|(9535)chloroplast thylakoid membrane|(9416)response to light stimulus|(9575)chromoplast stroma|(9611)response to wounding|(9570)chloroplast stroma|(5515)protein binding|(9534)chloroplast thylakoid|(9507)chloroplast
16051	carbohydrate biosynthetic process	GRMZM2G024389	19685	photosynthesis, dark reaction	2.83128e-16	(16021)integral component of membrane|(9507)chloroplast
16051	carbohydrate biosynthetic process	GRMZM2G380414	19685	photosynthesis, dark reaction	1.0465e-05	(9523)photosystem II|(15979)photosynthesis|(16021)integral component of membrane|(9535)chloroplast thylakoid membrane
16051	carbohydrate biosynthetic process	GRMZM2G012865	19685	photosynthesis, dark reaction	9.8926e-11	(5506)iron ion binding|(16705)oxidoreductase activity, acting on paired donors, with incorporation or reduction of molecular oxygen|(20037)heme binding|(55114)oxidation-reduction process
16051	carbohydrate biosynthetic process	GRMZM2G451224	19685	photosynthesis, dark reaction	2.9178e-15	(9538)photosystem I reaction center|(15979)photosynthesis|(10287)plastoglobule|(16021)integral component of membrane|(9535)chloroplast thylakoid membrane|(9735)response to cytokinin|(9507)chloroplast|(16020)membrane|(9579)thylakoid|(9534)chloroplast thylakoid
16051	carbohydrate biosynthetic process	GRMZM2G320549	19685	photosynthesis, dark reaction	3.90129e-07	(3677)DNA binding|(46983)protein dimerization activity|(3700)transcription factor activity, sequence-specific DNA binding|(5634)nucleus|(6355)regulation of transcription, DNA-templated
16051	carbohydrate biosynthetic process	GRMZM2G048904	19685	photosynthesis, dark reaction	2.04162e-14	(16788)hydrolase activity, acting on ester bonds|(6629)lipid metabolic process
16051	carbohydrate biosynthetic process	GRMZM2G087081	19685	photosynthesis, dark reaction	4.85193e-12	(16021)integral component of membrane|(9507)chloroplast
16051	carbohydrate biosynthetic process	GRMZM2G018579	19685	photosynthesis, dark reaction	3.28535e-12	(16021)integral component of membrane|(9507)chloroplast|(5886)plasma membrane|(22904)respiratory electron transport chain
16051	carbohydrate biosynthetic process	GRMZM2G436199	19685	photosynthesis, dark reaction	5.698e-11	(45454)cell redox homeostasis|(6662)glycerol ether metabolic process|(15035)protein disulfide oxidoreductase activity
16051	carbohydrate biosynthetic process	GRMZM2G063756	19685	photosynthesis, dark reaction	3.09908e-06	(5506)iron ion binding|(20037)heme binding|(55114)oxidation-reduction process|(16021)integral component of membrane|(5783)endoplasmic reticulum|(5576)extracellular region|(47720)indoleacetaldoxime dehydratase activity|(16709)oxidoreductase activity, acting on paired donors, with incorporation or reduction of molecular oxygen, NAD(P)H as one donor, and incorporation of one atom of oxygen|(10120)camalexin biosynthetic process|(5515)protein binding|(9682)induced systemic resistance|(19825)oxygen binding|(50832)defense response to fungus|(9506)plasmodesma|(9507)chloroplast|(5794)Golgi apparatus|(16705)oxidoreductase activity, acting on paired donors, with incorporation or reduction of molecular oxygen|(4497)monooxygenase activity
16051	carbohydrate biosynthetic process	GRMZM2G382914	19685	photosynthesis, dark reaction	3.53156e-05	(4618)phosphoglycerate kinase activity|(6096)glycolytic process|(5794)Golgi apparatus|(9506)plasmodesma|(48046)apoplast|(5829)cytosol|(5886)plasma membrane|(5634)nucleus|(9570)chloroplast stroma|(5774)vacuolar membrane|(5524)ATP binding|(16020)membrane
16051	carbohydrate biosynthetic process	GRMZM2G360021	19685	photosynthesis, dark reaction	0.000163796	(3735)structural constituent of ribosome|(6412)translation|(9941)chloroplast envelope|(9535)chloroplast thylakoid membrane|(311)plastid large ribosomal subunit|(9735)response to cytokinin|(9570)chloroplast stroma|(9295)nucleoid|(42742)defense response to bacterium|(9506)plasmodesma|(5840)ribosome|(9579)thylakoid|(9507)chloroplast
16051	carbohydrate biosynthetic process	GRMZM2G076631	19685	photosynthesis, dark reaction	4.44842e-17	(16787)hydrolase activity|(9941)chloroplast envelope|(9507)chloroplast
16051	carbohydrate biosynthetic process	GRMZM2G068316	19685	photosynthesis, dark reaction	2.81218e-21	(55114)oxidation-reduction process|(16021)integral component of membrane|(48038)quinone binding|(6810)transport|(10598)NAD(P)H dehydrogenase complex (plastoquinone)|(16491)oxidoreductase activity|(9535)chloroplast thylakoid membrane|(9507)chloroplast|(31072)heat shock protein binding
16051	carbohydrate biosynthetic process	GRMZM2G135498	19685	photosynthesis, dark reaction	0.00247174	(16020)membrane|(6633)fatty acid biosynthetic process|(9941)chloroplast envelope|(4315)3-oxoacyl-[acyl-carrier-protein] synthase activity|(9735)response to cytokinin|(9570)chloroplast stroma|(9793)embryo development ending in seed dormancy|(10020)chloroplast fission|(16747)transferase activity, transferring acyl groups other than amino-acyl groups
16051	carbohydrate biosynthetic process	GRMZM2G168791	19685	photosynthesis, dark reaction	6.1892e-05	(162)tryptophan biosynthetic process|(4048)anthranilate phosphoribosyltransferase activity|(9570)chloroplast stroma|(16757)transferase activity, transferring glycosyl groups|(8152)metabolic process|(9507)chloroplast
16051	carbohydrate biosynthetic process	GRMZM2G167658	19685	photosynthesis, dark reaction	1.46178e-08	(5524)ATP binding|(16021)integral component of membrane|(42626)ATPase activity, coupled to transmembrane movement of substances|(55085)transmembrane transport
16051	carbohydrate biosynthetic process	GRMZM2G149383	19685	photosynthesis, dark reaction	2.1927e-09	(9535)chloroplast thylakoid membrane|(9507)chloroplast
16051	carbohydrate biosynthetic process	GRMZM2G012404	19685	photosynthesis, dark reaction	1.36866e-12	(3723)RNA binding|(5524)ATP binding|(5739)mitochondrion|(5829)cytosol|(6437)tyrosyl-tRNA aminoacylation|(4831)tyrosine-tRNA ligase activity|(9793)embryo development ending in seed dormancy|(9570)chloroplast stroma|(9507)chloroplast
16051	carbohydrate biosynthetic process	GRMZM2G074282	19685	photosynthesis, dark reaction	4.751e-20	(51287)NAD binding|(55114)oxidation-reduction process|(8465)glycerate dehydrogenase activity|(8266)poly(U) RNA binding|(9507)chloroplast|(48046)apoplast|(5829)cytosol|(30267)glyoxylate reductase (NADP) activity|(71482)cellular response to light stimulus|(42631)cellular response to water deprivation|(9854)oxidative photosynthetic carbon pathway|(16618)hydroxypyruvate reductase activity|(5777)peroxisome|(4617)phosphoglycerate dehydrogenase activity|(6564)L-serine biosynthetic process|(16597)amino acid binding|(9853)photorespiration
16051	carbohydrate biosynthetic process	GRMZM2G069095	19685	photosynthesis, dark reaction	3.99453e-13	(4427)inorganic diphosphatase activity|(9678)hydrogen-translocating pyrophosphatase activity|(15992)proton transport|(10008)endosome membrane|(16021)integral component of membrane|(10248)establishment or maintenance of transmembrane electrochemical gradient|(5739)mitochondrion|(9941)chloroplast envelope|(9926)auxin polar transport|(9414)response to water deprivation|(9651)response to salt stress|(46872)metal ion binding|(5886)plasma membrane|(5829)cytosol|(48366)leaf development|(9705)plant-type vacuole membrane|(5794)Golgi apparatus|(16020)membrane|(325)plant-type vacuole|(5774)vacuolar membrane|(9507)chloroplast|(5773)vacuole
16051	carbohydrate biosynthetic process	GRMZM2G361625	19685	photosynthesis, dark reaction	3.90985e-11	(3998)acylphosphatase activity|(9507)chloroplast
16051	carbohydrate biosynthetic process	GRMZM2G004880	19685	photosynthesis, dark reaction	5.11241e-05	(5524)ATP binding|(4721)phosphoprotein phosphatase activity|(9570)chloroplast stroma|(3735)structural constituent of ribosome|(6412)translation|(5840)ribosome|(4674)protein serine/threonine kinase activity|(16776)phosphotransferase activity, phosphate group as acceptor|(5829)cytosol|(3723)RNA binding|(9507)chloroplast|(4672)protein kinase activity
16051	carbohydrate biosynthetic process	GRMZM5G801875	19685	photosynthesis, dark reaction	4.46195e-09	(6855)drug transmembrane transport|(15238)drug transmembrane transporter activity|(15297)antiporter activity|(16021)integral component of membrane|(9901)anther dehiscence|(9813)flavonoid biosynthetic process|(5774)vacuolar membrane|(5886)plasma membrane|(6914)autophagy|(5789)endoplasmic reticulum membrane|(9555)pollen development|(15031)protein transport|(16020)membrane
16051	carbohydrate biosynthetic process	GRMZM5G871336	19685	photosynthesis, dark reaction	5.3632e-05	(16021)integral component of membrane|(5739)mitochondrion|(5634)nucleus|(5783)endoplasmic reticulum
16051	carbohydrate biosynthetic process	GRMZM2G315931	19685	photosynthesis, dark reaction	2.2318e-06	(19773)proteasome core complex, alpha-subunit complex|(6511)ubiquitin-dependent protein catabolic process|(4298)threonine-type endopeptidase activity|(5887)integral component of plasma membrane|(5524)ATP binding|(9570)chloroplast stroma|(43682)copper-transporting ATPase activity|(9767)photosynthetic electron transport chain|(31969)chloroplast membrane|(9535)chloroplast thylakoid membrane|(55070)copper ion homeostasis|(5634)nucleus|(35434)copper ion transmembrane transport|(16531)copper chaperone activity|(19829)cation-transporting ATPase activity|(166)nucleotide binding|(16021)integral component of membrane|(46872)metal ion binding|(5375)copper ion transmembrane transporter activity|(9941)chloroplast envelope|(9507)chloroplast|(9536)plastid
16051	carbohydrate biosynthetic process	GRMZM2G474651	19685	photosynthesis, dark reaction	0.00105178	(5515)protein binding
16051	carbohydrate biosynthetic process	GRMZM2G037350	19685	photosynthesis, dark reaction	0.00307557	(5737)cytoplasm|(166)nucleotide binding|(80008)Cul4-RING E3 ubiquitin ligase complex|(5515)protein binding
16051	carbohydrate biosynthetic process	GRMZM2G111756	19685	photosynthesis, dark reaction	5.77811e-11	(4252)serine-type endopeptidase activity|(6508)proteolysis
16051	carbohydrate biosynthetic process	GRMZM2G424491	19685	photosynthesis, dark reaction	1.65979e-10	(55114)oxidation-reduction process|(16021)integral component of membrane|(5886)plasma membrane|(45454)cell redox homeostasis|(10190)cytochrome b6f complex assembly|(9535)chloroplast thylakoid membrane|(9534)chloroplast thylakoid|(55035)plastid thylakoid membrane
16051	carbohydrate biosynthetic process	GRMZM2G097421	19685	photosynthesis, dark reaction	0.00551186	(15095)magnesium ion transmembrane transporter activity|(15693)magnesium ion transport|(16021)integral component of membrane|(5886)plasma membrane|(16020)membrane
16051	carbohydrate biosynthetic process	GRMZM2G026117	19685	photosynthesis, dark reaction	0.00269515	(4418)hydroxymethylbilane synthase activity|(18160)peptidyl-pyrromethane cofactor linkage|(9941)chloroplast envelope|(6782)protoporphyrinogen IX biosynthetic process|(9570)chloroplast stroma|(42742)defense response to bacterium|(48046)apoplast|(15995)chlorophyll biosynthetic process|(6779)porphyrin-containing compound biosynthetic process|(9507)chloroplast
16051	carbohydrate biosynthetic process	GRMZM2G053927	19685	photosynthesis, dark reaction	2.3485e-05	(16021)integral component of membrane|(15385)sodium|(15386)potassium|(6814)sodium ion transport|(6848)pyruvate transport|(5886)plasma membrane|(50833)pyruvate transmembrane transporter activity|(98656)anion transmembrane transport|(9507)chloroplast|(55085)transmembrane transport
16051	carbohydrate biosynthetic process	GRMZM2G087041	19685	photosynthesis, dark reaction	0.00946419	(16021)integral component of membrane|(9535)chloroplast thylakoid membrane|(9534)chloroplast thylakoid|(9507)chloroplast
16051	carbohydrate biosynthetic process	GRMZM2G337128	19685	photosynthesis, dark reaction	0.000113611	(16787)hydrolase activity
16051	carbohydrate biosynthetic process	GRMZM2G379686	19685	photosynthesis, dark reaction	7.86606e-07	(6812)cation transport|(8324)cation transmembrane transporter activity|(16021)integral component of membrane|(55085)transmembrane transport|(5774)vacuolar membrane|(15562)efflux transmembrane transporter activity
16051	carbohydrate biosynthetic process	GRMZM2G055973	19685	photosynthesis, dark reaction	0.00242677	(5515)protein binding|(8270)zinc ion binding
16051	carbohydrate biosynthetic process	GRMZM2G143202	19685	photosynthesis, dark reaction	2.34027e-06	(5506)iron ion binding|(20037)heme binding|(55114)oxidation-reduction process|(31969)chloroplast membrane|(9974)zeinoxanthin epsilon hydroxylase activity|(16117)carotenoid biosynthetic process|(19825)oxygen binding|(9941)chloroplast envelope|(9507)chloroplast|(16705)oxidoreductase activity, acting on paired donors, with incorporation or reduction of molecular oxygen
16051	carbohydrate biosynthetic process	GRMZM2G027043	19685	photosynthesis, dark reaction	0.00485922	(16024)CDP-diacylglycerol biosynthetic process|(16021)integral component of membrane|(31969)chloroplast membrane|(4605)phosphatidate cytidylyltransferase activity|(9535)chloroplast thylakoid membrane|(5886)plasma membrane|(6655)phosphatidylglycerol biosynthetic process|(16020)membrane|(9536)plastid|(9941)chloroplast envelope|(9507)chloroplast|(16772)transferase activity, transferring phosphorus-containing groups
16051	carbohydrate biosynthetic process	GRMZM2G345493	19685	photosynthesis, dark reaction	2.28534e-06	(4332)fructose-bisphosphate aldolase activity|(6096)glycolytic process
16051	carbohydrate biosynthetic process	GRMZM2G307600	19685	photosynthesis, dark reaction	3.41404e-16	(9507)chloroplast|(16787)hydrolase activity
16051	carbohydrate biosynthetic process	GRMZM2G099045	19685	photosynthesis, dark reaction	2.00295e-13	(16226)iron-sulfur cluster assembly|(2000030)regulation of response to red or far red light|(9570)chloroplast stroma|(5515)protein binding|(42626)ATPase activity, coupled to transmembrane movement of substances|(6879)cellular iron ion homeostasis|(9507)chloroplast
16051	carbohydrate biosynthetic process	GRMZM2G074306	19685	photosynthesis, dark reaction	5.90313e-10	null
16051	carbohydrate biosynthetic process	GRMZM2G154509	19685	photosynthesis, dark reaction	5.04759e-11	(5829)cytosol|(3824)catalytic activity|(9507)chloroplast|(5634)nucleus|(5576)extracellular region
16051	carbohydrate biosynthetic process	GRMZM2G152079	19685	photosynthesis, dark reaction	3.48609e-05	null
16051	carbohydrate biosynthetic process	GRMZM2G170120	19685	photosynthesis, dark reaction	0.00019369	(7165)signal transduction|(4672)protein kinase activity|(5524)ATP binding|(6468)protein phosphorylation|(4674)protein serine/threonine kinase activity
16051	carbohydrate biosynthetic process	GRMZM5G815808	19685	photosynthesis, dark reaction	8.22853e-09	(16787)hydrolase activity|(9941)chloroplast envelope|(9534)chloroplast thylakoid|(9507)chloroplast
16051	carbohydrate biosynthetic process	GRMZM2G073059	19685	photosynthesis, dark reaction	1.04847e-13	(4061)arylformamidase activity|(19441)tryptophan catabolic process to kynurenine
16051	carbohydrate biosynthetic process	GRMZM5G862107	19685	photosynthesis, dark reaction	1.03452e-07	(16020)membrane|(5739)mitochondrion|(5840)ribosome|(3723)RNA binding|(9579)thylakoid|(9735)response to cytokinin|(9570)chloroplast stroma|(6412)translation|(3735)structural constituent of ribosome|(9507)chloroplast
16051	carbohydrate biosynthetic process	GRMZM2G078756	19685	photosynthesis, dark reaction	5.30692e-08	(49)tRNA binding|(5524)ATP binding|(287)magnesium ion binding|(4826)phenylalanine-tRNA ligase activity|(6432)phenylalanyl-tRNA aminoacylation|(8033)tRNA processing|(16020)membrane|(5759)mitochondrial matrix|(9570)chloroplast stroma|(5739)mitochondrion|(9507)chloroplast|(5737)cytoplasm
16051	carbohydrate biosynthetic process	GRMZM2G001750	19685	photosynthesis, dark reaction	7.74745e-07	(16787)hydrolase activity|(9941)chloroplast envelope|(9535)chloroplast thylakoid membrane|(9507)chloroplast
16051	carbohydrate biosynthetic process	GRMZM2G008728	19685	photosynthesis, dark reaction	3.89931e-05	(55114)oxidation-reduction process|(5829)cytosol|(5739)mitochondrion|(16491)oxidoreductase activity|(8270)zinc ion binding|(16747)transferase activity, transferring acyl groups other than amino-acyl groups
16051	carbohydrate biosynthetic process	GRMZM2G079381	19685	photosynthesis, dark reaction	2.4649e-05	(20037)heme binding|(55114)oxidation-reduction process|(10167)response to nitrate|(16020)membrane|(5739)mitochondrion|(50421)nitrite reductase (NO-forming) activity|(48307)ferredoxin-nitrite reductase activity|(42128)nitrate assimilation|(47889)ferredoxin-nitrate reductase activity|(9570)chloroplast stroma|(51539)4 iron, 4 sulfur cluster binding|(46872)metal ion binding|(5829)cytosol|(48046)apoplast|(9507)chloroplast
16051	carbohydrate biosynthetic process	GRMZM2G007063	19685	photosynthesis, dark reaction	3.92635e-13	(3700)transcription factor activity, sequence-specific DNA binding|(6355)regulation of transcription, DNA-templated|(43565)sequence-specific DNA binding|(42802)identical protein binding|(5634)nucleus|(71215)cellular response to abscisic acid stimulus|(71333)cellular response to glucose stimulus|(46982)protein heterodimerization activity|(5515)protein binding
16051	carbohydrate biosynthetic process	GRMZM2G156713	19685	photosynthesis, dark reaction	2.14938e-07	(16226)iron-sulfur cluster assembly|(5215)transporter activity|(10027)thylakoid membrane organization|(9570)chloroplast stroma|(5515)protein binding|(6810)transport|(9793)embryo development ending in seed dormancy|(9536)plastid|(9507)chloroplast
16051	carbohydrate biosynthetic process	GRMZM2G035401	19685	photosynthesis, dark reaction	2.29144e-15	(16021)integral component of membrane|(5739)mitochondrion|(31072)heat shock protein binding|(51082)unfolded protein binding
16051	carbohydrate biosynthetic process	AC148152.3_FG008	19685	photosynthesis, dark reaction	4.05191e-11	(5975)carbohydrate metabolic process|(50826)response to freezing|(5739)mitochondrion|(1901657)glycosyl compound metabolic process|(46480)galactolipid galactosyltransferase activity|(80079)cellobiose glucosidase activity|(31359)integral component of chloroplast outer membrane|(9536)plastid|(9507)chloroplast|(9707)chloroplast outer membrane|(9409)response to cold|(8422)beta-glucosidase activity|(9941)chloroplast envelope
16051	carbohydrate biosynthetic process	GRMZM2G004182	19685	photosynthesis, dark reaction	2.63358e-16	(16021)integral component of membrane|(9507)chloroplast|(7623)circadian rhythm
16051	carbohydrate biosynthetic process	GRMZM2G080450	19685	photosynthesis, dark reaction	2.81367e-07	(6855)drug transmembrane transport|(15238)drug transmembrane transporter activity|(15297)antiporter activity|(16021)integral component of membrane|(31969)chloroplast membrane|(5886)plasma membrane|(16020)membrane|(9507)chloroplast
16051	carbohydrate biosynthetic process	GRMZM2G004583	19685	photosynthesis, dark reaction	4.73846e-08	(5739)mitochondrion|(9570)chloroplast stroma|(9507)chloroplast|(9073)aromatic amino acid family biosynthetic process|(16226)iron-sulfur cluster assembly|(19288)isopentenyl diphosphate biosynthetic process, methylerythritol 4-phosphate pathway|(6655)phosphatidylglycerol biosynthetic process|(45036)protein targeting to chloroplast|(10103)stomatal complex morphogenesis
16051	carbohydrate biosynthetic process	GRMZM2G177937	19685	photosynthesis, dark reaction	6.47182e-07	(45454)cell redox homeostasis|(55114)oxidation-reduction process|(34599)cellular response to oxidative stress|(5618)cell wall|(6109)regulation of carbohydrate metabolic process|(9941)chloroplast envelope|(16671)oxidoreductase activity, acting on a sulfur group of donors, disulfide as acceptor|(10319)stromule|(9409)response to cold|(9535)chloroplast thylakoid membrane|(9735)response to cytokinin|(8047)enzyme activator activity|(6662)glycerol ether metabolic process|(9570)chloroplast stroma|(43086)negative regulation of catalytic activity|(43085)positive regulation of catalytic activity|(5515)protein binding|(103)sulfate assimilation|(6457)protein folding|(5829)cytosol|(48046)apoplast|(4857)enzyme inhibitor activity|(15035)protein disulfide oxidoreductase activity
16051	carbohydrate biosynthetic process	GRMZM2G110023	19685	photosynthesis, dark reaction	2.04308e-10	(19538)protein metabolic process|(9941)chloroplast envelope|(5524)ATP binding|(9579)thylakoid|(43424)protein histidine kinase binding|(9570)chloroplast stroma|(9532)plastid stroma|(9507)chloroplast
16051	carbohydrate biosynthetic process	GRMZM2G157010	19685	photosynthesis, dark reaction	0.00561247	(16021)integral component of membrane|(5840)ribosome|(16795)phosphoric triester hydrolase activity
16051	carbohydrate biosynthetic process	GRMZM2G052546	19685	photosynthesis, dark reaction	0.00100684	(6470)protein dephosphorylation|(8138)protein tyrosine/serine/threonine phosphatase activity|(5515)protein binding|(5983)starch catabolic process|(7623)circadian rhythm|(30247)polysaccharide binding|(19203)carbohydrate phosphatase activity|(9570)chloroplast stroma|(9507)chloroplast|(5982)starch metabolic process
16051	carbohydrate biosynthetic process	GRMZM2G015967	19685	photosynthesis, dark reaction	2.22195e-11	(413)protein peptidyl-prolyl isomerization|(3755)peptidyl-prolyl cis-trans isomerase activity|(6457)protein folding|(9570)chloroplast stroma|(9535)chloroplast thylakoid membrane|(9543)chloroplast thylakoid lumen|(42742)defense response to bacterium|(9534)chloroplast thylakoid|(9507)chloroplast|(31977)thylakoid lumen|(9579)thylakoid
16051	carbohydrate biosynthetic process	GRMZM2G116872	19685	photosynthesis, dark reaction	2.6794e-05	(16616)oxidoreductase activity, acting on the CH-OH group of donors, NAD or NADP as acceptor|(55114)oxidation-reduction process|(51287)NAD binding|(287)magnesium ion binding|(6099)tricarboxylic acid cycle|(4449)isocitrate dehydrogenase (NAD+) activity
16051	carbohydrate biosynthetic process	GRMZM2G399952	19685	photosynthesis, dark reaction	0.00645587	(9507)chloroplast
16051	carbohydrate biosynthetic process	GRMZM2G083716	19685	photosynthesis, dark reaction	0.00298343	(5524)ATP binding|(5739)mitochondrion|(51085)chaperone mediated protein folding requiring cofactor|(9941)chloroplast envelope|(10319)stromule|(9409)response to cold|(5730)nucleolus|(22626)cytosolic ribosome|(9570)chloroplast stroma|(5515)protein binding|(5886)plasma membrane|(42026)protein refolding|(48046)apoplast|(9627)systemic acquired resistance|(8219)cell death|(5794)Golgi apparatus|(6457)protein folding|(9507)chloroplast|(16020)membrane|(5634)nucleus|(5829)cytosol
16051	carbohydrate biosynthetic process	GRMZM2G018786	19685	photosynthesis, dark reaction	1.03673e-18	(5524)ATP binding|(5634)nucleus|(9941)chloroplast envelope|(16310)phosphorylation|(9854)oxidative photosynthetic carbon pathway|(8887)glycerate kinase activity|(9570)chloroplast stroma|(16301)kinase activity|(8152)metabolic process
16051	carbohydrate biosynthetic process	GRMZM2G104730	19685	photosynthesis, dark reaction	1.53972e-13	(46983)protein dimerization activity|(8171)O-methyltransferase activity|(9624)response to nematode|(5388)calcium-transporting ATPase activity|(5262)calcium channel activity|(5887)integral component of plasma membrane|(5524)ATP binding|(42742)defense response to bacterium|(8270)zinc ion binding|(5789)endoplasmic reticulum membrane|(5794)Golgi apparatus|(55081)anion homeostasis|(70588)calcium ion transmembrane transport|(9651)response to salt stress|(5516)calmodulin binding|(6730)one-carbon metabolic process|(9705)plant-type vacuole membrane|(9706)chloroplast inner membrane|(43069)negative regulation of programmed cell death|(9555)pollen development|(16021)integral component of membrane|(46872)metal ion binding
16051	carbohydrate biosynthetic process	GRMZM2G127421	19685	photosynthesis, dark reaction	0.00048543	(15996)chlorophyll catabolic process|(47746)chlorophyllase activity|(31969)chloroplast membrane|(102293)pheophytinase b activity|(9536)plastid
16051	carbohydrate biosynthetic process	GRMZM5G893392	19685	photosynthesis, dark reaction	1.51129e-08	null
16051	carbohydrate biosynthetic process	GRMZM2G353195	19685	photosynthesis, dark reaction	0.00767041	(5515)protein binding
16051	carbohydrate biosynthetic process	GRMZM2G062470	19685	photosynthesis, dark reaction	4.68407e-15	(4222)metalloendopeptidase activity|(6508)proteolysis|(5515)protein binding|(16021)integral component of membrane|(46872)metal ion binding|(5886)plasma membrane|(9409)response to cold|(9706)chloroplast inner membrane|(9658)chloroplast organization|(9507)chloroplast
16051	carbohydrate biosynthetic process	GRMZM2G055936	19685	photosynthesis, dark reaction	3.32324e-09	(55114)oxidation-reduction process|(98869)cellular oxidant detoxification|(4601)peroxidase activity|(5886)plasma membrane|(46686)response to cadmium ion|(45454)cell redox homeostasis|(51920)peroxiredoxin activity|(5829)cytosol|(9507)chloroplast|(16491)oxidoreductase activity|(16020)membrane
16051	carbohydrate biosynthetic process	GRMZM2G476049	19685	photosynthesis, dark reaction	8.56503e-11	(8152)metabolic process|(16758)transferase activity, transferring hexosyl groups
16051	carbohydrate biosynthetic process	GRMZM2G004768	19685	photosynthesis, dark reaction	0.00831747	(6625)protein targeting to peroxisome|(5634)nucleus|(5778)peroxisomal membrane|(42802)identical protein binding|(5829)cytosol|(5777)peroxisome|(7031)peroxisome organization|(5515)protein binding
16051	carbohydrate biosynthetic process	GRMZM2G409658	19685	photosynthesis, dark reaction	0.000753922	(7165)signal transduction|(4672)protein kinase activity|(5524)ATP binding|(6468)protein phosphorylation|(4674)protein serine/threonine kinase activity
16051	carbohydrate biosynthetic process	GRMZM2G144742	19685	photosynthesis, dark reaction	5.83954e-14	(9535)chloroplast thylakoid membrane|(9534)chloroplast thylakoid
16051	carbohydrate biosynthetic process	GRMZM2G177970	19685	photosynthesis, dark reaction	1.14191e-07	(5524)ATP binding|(5739)mitochondrion|(4830)tryptophan-tRNA ligase activity|(6436)tryptophanyl-tRNA aminoacylation|(48481)plant ovule development|(9570)chloroplast stroma|(9507)chloroplast|(5737)cytoplasm
16051	carbohydrate biosynthetic process	GRMZM5G846343	19685	photosynthesis, dark reaction	8.01611e-05	(16021)integral component of membrane|(9507)chloroplast
16051	carbohydrate biosynthetic process	GRMZM2G128644	19685	photosynthesis, dark reaction	2.78547e-11	null
16051	carbohydrate biosynthetic process	GRMZM2G049510	19685	photosynthesis, dark reaction	0.00184313	(3779)actin binding|(9793)embryo development ending in seed dormancy|(5886)plasma membrane
16051	carbohydrate biosynthetic process	GRMZM2G181258	19685	photosynthesis, dark reaction	5.42317e-21	(45454)cell redox homeostasis|(6662)glycerol ether metabolic process|(15035)protein disulfide oxidoreductase activity|(9507)chloroplast|(9657)plastid organization|(42744)hydrogen peroxide catabolic process|(16671)oxidoreductase activity, acting on a sulfur group of donors, disulfide as acceptor
16051	carbohydrate biosynthetic process	GRMZM5G839422	19685	photosynthesis, dark reaction	5.6085e-09	(16021)integral component of membrane|(51205)protein insertion into membrane|(45038)protein import into chloroplast thylakoid membrane|(9535)chloroplast thylakoid membrane|(15450)P-P-bond-hydrolysis-driven protein transmembrane transporter activity|(10027)thylakoid membrane organization|(5515)protein binding|(5886)plasma membrane|(90342)regulation of cell aging|(9507)chloroplast|(9534)chloroplast thylakoid
16051	carbohydrate biosynthetic process	GRMZM2G143525	19685	photosynthesis, dark reaction	9.29772e-06	(5739)mitochondrion|(4527)exonuclease activity|(3676)nucleic acid binding|(46872)metal ion binding|(90065)regulation of production of siRNA involved in RNA interference|(16891)endoribonuclease activity, producing 5'-phosphomonoesters
16051	carbohydrate biosynthetic process	GRMZM2G016236	19685	photosynthesis, dark reaction	1.49951e-16	(10287)plastoglobule|(55114)oxidation-reduction process|(4033)aldo-keto reductase (NADP) activity|(9941)chloroplast envelope|(9535)chloroplast thylakoid membrane|(16491)oxidoreductase activity|(9507)chloroplast
16051	carbohydrate biosynthetic process	GRMZM5G862663	19685	photosynthesis, dark reaction	1.1973e-18	null
16051	carbohydrate biosynthetic process	GRMZM2G070199	19685	photosynthesis, dark reaction	2.57083e-06	(9055)electron carrier activity|(20037)heme binding|(5506)iron ion binding
16051	carbohydrate biosynthetic process	GRMZM2G123652	19685	photosynthesis, dark reaction	8.14268e-07	(16491)oxidoreductase activity|(55114)oxidation-reduction process|(9534)chloroplast thylakoid|(9507)chloroplast
16051	carbohydrate biosynthetic process	GRMZM5G806622	19685	photosynthesis, dark reaction	0.000325127	(16021)integral component of membrane|(31969)chloroplast membrane|(9648)photoperiodism|(302)response to reactive oxygen species|(48366)leaf development|(9793)embryo development ending in seed dormancy|(9536)plastid|(9507)chloroplast|(9941)chloroplast envelope
16051	carbohydrate biosynthetic process	GRMZM5G873519	19685	photosynthesis, dark reaction	1.48728e-21	(16021)integral component of membrane|(5886)plasma membrane|(9706)chloroplast inner membrane|(9658)chloroplast organization
16051	carbohydrate biosynthetic process	GRMZM2G090568	19685	photosynthesis, dark reaction	8.22014e-12	(4096)catalase activity|(20037)heme binding|(55114)oxidation-reduction process|(5777)peroxisome|(46872)metal ion binding|(42744)hydrogen peroxide catabolic process
16051	carbohydrate biosynthetic process	GRMZM2G047055	19685	photosynthesis, dark reaction	0.00107595	(30036)actin cytoskeleton organization|(5524)ATP binding|(5773)vacuole|(9735)response to cytokinin|(9570)chloroplast stroma|(5200)structural constituent of cytoskeleton|(9644)response to high light intensity|(5829)cytosol|(15629)actin cytoskeleton|(48046)apoplast|(10218)response to far red light|(9506)plasmodesma|(5618)cell wall|(5739)mitochondrion|(9941)chloroplast envelope|(10114)response to red light|(9651)response to salt stress|(5515)protein binding|(5634)nucleus|(5886)plasma membrane|(48768)root hair cell tip growth|(5507)copper ion binding|(48767)root hair elongation|(7010)cytoskeleton organization|(5856)cytoskeleton|(48589)developmental growth
16051	carbohydrate biosynthetic process	GRMZM2G024448	19685	photosynthesis, dark reaction	7.08173e-22	(16021)integral component of membrane
16051	carbohydrate biosynthetic process	GRMZM2G046498	19685	photosynthesis, dark reaction	0.00415523	(3951)NAD+ kinase activity|(6741)NADP biosynthetic process|(19674)NAD metabolic process
16051	carbohydrate biosynthetic process	GRMZM2G055141	19685	photosynthesis, dark reaction	4.27898e-12	(31248)protein acetyltransferase complex|(5634)nucleus|(4596)peptide alpha-N-acetyltransferase activity|(6474)N-terminal protein amino acid acetylation|(9507)chloroplast|(8080)N-acetyltransferase activity
16051	carbohydrate biosynthetic process	GRMZM2G009320	19685	photosynthesis, dark reaction	2.24349e-21	(9507)chloroplast
16051	carbohydrate biosynthetic process	GRMZM2G043602	19685	photosynthesis, dark reaction	0.00012783	(55114)oxidation-reduction process|(6633)fatty acid biosynthetic process|(9941)chloroplast envelope|(4316)3-oxoacyl-[acyl-carrier-protein] reductase (NADPH) activity|(9570)chloroplast stroma|(102132)3-oxo-pimeloyl-[acp] methyl ester reductase activity|(51287)NAD binding|(5507)copper ion binding|(5515)protein binding|(9536)plastid|(46685)response to arsenic-containing substance|(9507)chloroplast|(8106)alcohol dehydrogenase (NADP+) activity
16051	carbohydrate biosynthetic process	GRMZM2G419806	19685	photosynthesis, dark reaction	6.35789e-18	(10007)magnesium chelatase complex|(15979)photosynthesis|(5618)cell wall|(5524)ATP binding|(9735)response to cytokinin|(9570)chloroplast stroma|(16851)magnesium chelatase activity|(16887)ATPase activity|(15995)chlorophyll biosynthetic process|(9507)chloroplast
16051	carbohydrate biosynthetic process	GRMZM2G059801	19685	photosynthesis, dark reaction	2.28136e-09	(5506)iron ion binding|(9507)chloroplast|(6457)protein folding|(9055)electron carrier activity|(51536)iron-sulfur cluster binding
16051	carbohydrate biosynthetic process	GRMZM2G155370	19685	photosynthesis, dark reaction	1.9552e-08	(5515)protein binding|(45036)protein targeting to chloroplast|(6355)regulation of transcription, DNA-templated|(5634)nucleus|(9507)chloroplast
16051	carbohydrate biosynthetic process	GRMZM2G001956	19685	photosynthesis, dark reaction	1.05328e-16	(6457)protein folding|(3755)peptidyl-prolyl cis-trans isomerase activity|(9543)chloroplast thylakoid lumen|(5528)FK506 binding|(9535)chloroplast thylakoid membrane|(5634)nucleus|(413)protein peptidyl-prolyl isomerization|(9534)chloroplast thylakoid|(9507)chloroplast|(9579)thylakoid
16051	carbohydrate biosynthetic process	GRMZM2G115805	19685	photosynthesis, dark reaction	3.93399e-15	(8033)tRNA processing|(17150)tRNA dihydrouridine synthase activity|(50660)flavin adenine dinucleotide binding|(55114)oxidation-reduction process|(6808)regulation of nitrogen utilization|(9507)chloroplast|(5634)nucleus|(9524)phragmoplast
16051	carbohydrate biosynthetic process	AC208571.4_FG001	19685	photosynthesis, dark reaction	4.14452e-11	(5515)protein binding|(16787)hydrolase activity|(8152)metabolic process
16051	carbohydrate biosynthetic process	GRMZM2G459391	19685	photosynthesis, dark reaction	8.48264e-13	null
16051	carbohydrate biosynthetic process	GRMZM5G803874	19685	photosynthesis, dark reaction	1.21898e-08	(16787)hydrolase activity|(8152)metabolic process
16051	carbohydrate biosynthetic process	GRMZM2G107805	19685	photosynthesis, dark reaction	8.73102e-11	(9793)embryo development ending in seed dormancy|(5739)mitochondrion|(5515)protein binding
16051	carbohydrate biosynthetic process	GRMZM2G156069	19685	photosynthesis, dark reaction	0.00260473	(5524)ATP binding|(4222)metalloendopeptidase activity|(6508)proteolysis|(16021)integral component of membrane|(5743)mitochondrial inner membrane|(4176)ATP-dependent peptidase activity|(9941)chloroplast envelope|(9408)response to heat|(9535)chloroplast thylakoid membrane|(10304)PSII associated light-harvesting complex II catabolic process|(46872)metal ion binding|(9644)response to high light intensity|(17111)nucleoside-triphosphatase activity|(16020)membrane|(9507)chloroplast|(5739)mitochondrion|(9536)plastid
16051	carbohydrate biosynthetic process	GRMZM2G328224	19685	photosynthesis, dark reaction	0.00403957	(8152)metabolic process|(16758)transferase activity, transferring hexosyl groups|(5634)nucleus|(8194)UDP-glycosyltransferase activity
16051	carbohydrate biosynthetic process	GRMZM2G082894	19685	photosynthesis, dark reaction	1.76317e-07	(16021)integral component of membrane|(9507)chloroplast
16051	carbohydrate biosynthetic process	GRMZM2G027663	19685	photosynthesis, dark reaction	9.16436e-06	(9228)thiamine biosynthetic process|(9229)thiamine diphosphate biosynthetic process|(80041)ADP-ribose pyrophosphohydrolase activity|(16829)lyase activity|(9570)chloroplast stroma|(10266)response to vitamin B1|(51539)4 iron, 4 sulfur cluster binding|(16045)detection of bacterium|(46872)metal ion binding|(51536)iron-sulfur cluster binding|(9507)chloroplast|(9536)plastid
16051	carbohydrate biosynthetic process	GRMZM2G068963	19685	photosynthesis, dark reaction	3.916e-20	(6457)protein folding|(413)protein peptidyl-prolyl isomerization|(9535)chloroplast thylakoid membrane|(5528)FK506 binding|(9543)chloroplast thylakoid lumen|(3755)peptidyl-prolyl cis-trans isomerase activity|(9507)chloroplast
16051	carbohydrate biosynthetic process	GRMZM5G880102	19685	photosynthesis, dark reaction	0.00110346	(10109)regulation of photosynthesis|(10090)trichome morphogenesis|(9658)chloroplast organization|(9570)chloroplast stroma|(9646)response to absence of light|(9507)chloroplast|(9941)chloroplast envelope|(6605)protein targeting|(17038)protein import|(5524)ATP binding|(16020)membrane
16051	carbohydrate biosynthetic process	GRMZM2G179633	19685	photosynthesis, dark reaction	1.8285e-06	(5634)nucleus|(5737)cytoplasm|(6355)regulation of transcription, DNA-templated|(9451)RNA modification|(46872)metal ion binding|(3723)RNA binding|(4535)poly(A)-specific ribonuclease activity|(3676)nucleic acid binding
16051	carbohydrate biosynthetic process	GRMZM2G047042	19685	photosynthesis, dark reaction	2.94817e-14	(5739)mitochondrion|(5216)ion channel activity|(6812)cation transport|(5634)nucleus|(31359)integral component of chloroplast outer membrane|(15288)porin activity|(9706)chloroplast inner membrane|(46930)pore complex|(9941)chloroplast envelope|(9536)plastid|(9507)chloroplast|(16020)membrane
16051	carbohydrate biosynthetic process	GRMZM2G121128	19685	photosynthesis, dark reaction	5.15111e-11	(16301)kinase activity|(15979)photosynthesis|(5739)mitochondrion|(16773)phosphotransferase activity, alcohol group as acceptor|(16310)phosphorylation|(9507)chloroplast|(4747)ribokinase activity|(6014)D-ribose metabolic process
16051	carbohydrate biosynthetic process	GRMZM2G420055	19685	photosynthesis, dark reaction	1.83209e-08	(2949)tRNA threonylcarbamoyladenosine modification|(6508)proteolysis|(5743)mitochondrial inner membrane|(408)EKC/KEOPS complex|(61711)N(6)-L-threonylcarbamoyladenine synthase|(46872)metal ion binding|(9507)chloroplast|(4222)metalloendopeptidase activity|(9793)embryo development ending in seed dormancy|(9790)embryo development
16051	carbohydrate biosynthetic process	GRMZM2G039536	19685	photosynthesis, dark reaction	1.08195e-11	(5739)mitochondrion
16051	carbohydrate biosynthetic process	GRMZM2G399183	19685	photosynthesis, dark reaction	5.94556e-11	(5739)mitochondrion|(4375)glycine dehydrogenase (decarboxylating) activity|(19464)glycine decarboxylation via glycine cleavage system|(9579)thylakoid|(9853)photorespiration|(5634)nucleus|(5960)glycine cleavage complex|(9507)chloroplast
16051	carbohydrate biosynthetic process	GRMZM2G117222	19685	photosynthesis, dark reaction	5.0871e-06	(5739)mitochondrion|(6744)ubiquinone biosynthetic process
16051	carbohydrate biosynthetic process	GRMZM2G087758	19685	photosynthesis, dark reaction	3.36797e-08	(9507)chloroplast|(31072)heat shock protein binding
16051	carbohydrate biosynthetic process	GRMZM2G155232	19685	photosynthesis, dark reaction	4.2367e-06	(4185)serine-type carboxypeptidase activity|(6508)proteolysis
16051	carbohydrate biosynthetic process	GRMZM2G042592	19685	photosynthesis, dark reaction	4.1227e-13	(45454)cell redox homeostasis|(55114)oxidation-reduction process|(34599)cellular response to oxidative stress|(16671)oxidoreductase activity, acting on a sulfur group of donors, disulfide as acceptor|(9534)chloroplast thylakoid|(6662)glycerol ether metabolic process|(9570)chloroplast stroma|(51776)detection of redox state|(10109)regulation of photosynthesis|(5515)protein binding|(103)sulfate assimilation|(6457)protein folding|(15035)protein disulfide oxidoreductase activity|(9507)chloroplast
16051	carbohydrate biosynthetic process	GRMZM2G349996	19685	photosynthesis, dark reaction	4.38626e-07	(3743)translation initiation factor activity|(6413)translational initiation|(5829)cytosol|(5634)nucleus
16051	carbohydrate biosynthetic process	GRMZM2G096962	19685	photosynthesis, dark reaction	1.93754e-13	(5739)mitochondrion|(9941)chloroplast envelope|(311)plastid large ribosomal subunit|(9570)chloroplast stroma|(3735)structural constituent of ribosome|(6412)translation|(19843)rRNA binding|(42254)ribosome biogenesis|(9507)chloroplast|(5840)ribosome
16051	carbohydrate biosynthetic process	GRMZM2G004352	19685	photosynthesis, dark reaction	7.00252e-13	(16021)integral component of membrane|(9534)chloroplast thylakoid|(9507)chloroplast
16051	carbohydrate biosynthetic process	GRMZM2G436001	19685	photosynthesis, dark reaction	0.00148707	(3824)catalytic activity|(9451)RNA modification|(51539)4 iron, 4 sulfur cluster binding|(3723)RNA binding|(9793)embryo development ending in seed dormancy|(9507)chloroplast|(46872)metal ion binding|(30529)intracellular ribonucleoprotein complex|(6397)mRNA processing|(373)Group II intron splicing|(9737)response to abscisic acid|(5739)mitochondrion|(16740)transferase activity|(48316)seed development
16051	carbohydrate biosynthetic process	GRMZM2G341658	19685	photosynthesis, dark reaction	1.06136e-11	(5634)nucleus|(9626)plant-type hypersensitive response
16051	carbohydrate biosynthetic process	GRMZM2G111164	19685	photosynthesis, dark reaction	2.4324e-18	(43874)acireductone synthase activity|(287)magnesium ion binding|(5737)cytoplasm|(19509)L-methionine biosynthetic process from methylthioadenosine
16051	carbohydrate biosynthetic process	GRMZM2G424147	19685	photosynthesis, dark reaction	0.0077918	null
16051	carbohydrate biosynthetic process	GRMZM2G065839	19685	photosynthesis, dark reaction	0.00237296	(6812)cation transport|(8324)cation transmembrane transporter activity|(16021)integral component of membrane|(55085)transmembrane transport|(5774)vacuolar membrane|(15562)efflux transmembrane transporter activity
16051	carbohydrate biosynthetic process	GRMZM2G436328	19685	photosynthesis, dark reaction	5.22724e-10	(9793)embryo development ending in seed dormancy|(5375)copper ion transmembrane transporter activity|(16021)integral component of membrane
16051	carbohydrate biosynthetic process	GRMZM2G004534	19685	photosynthesis, dark reaction	0.000271743	(287)magnesium ion binding|(4743)pyruvate kinase activity|(6096)glycolytic process|(30955)potassium ion binding|(16301)kinase activity|(5829)cytosol|(5886)plasma membrane|(46686)response to cadmium ion|(16020)membrane
16051	carbohydrate biosynthetic process	GRMZM2G077711	19685	photosynthesis, dark reaction	2.92927e-07	(31982)vesicle|(71483)cellular response to blue light|(6898)receptor-mediated endocytosis|(9903)chloroplast avoidance movement|(9507)chloroplast|(9904)chloroplast accumulation movement|(7015)actin filament organization|(31072)heat shock protein binding|(5737)cytoplasm
16051	carbohydrate biosynthetic process	GRMZM2G035213	19685	photosynthesis, dark reaction	5.29565e-16	(32259)methylation|(10189)vitamin E biosynthetic process|(50342)tocopherol O-methyltransferase activity|(9507)chloroplast|(51741)2-methyl-6-phytyl-1,4-benzoquinone methyltransferase activity
16051	carbohydrate biosynthetic process	GRMZM5G807267	19685	photosynthesis, dark reaction	1.62783e-16	null
16051	carbohydrate biosynthetic process	GRMZM2G536644	19685	photosynthesis, dark reaction	8.43472e-09	(31072)heat shock protein binding|(51082)unfolded protein binding|(9941)chloroplast envelope|(9408)response to heat|(5524)ATP binding|(9535)chloroplast thylakoid membrane|(46872)metal ion binding|(6457)protein folding
16051	carbohydrate biosynthetic process	GRMZM2G077486	19685	photosynthesis, dark reaction	1.16532e-08	(8171)O-methyltransferase activity|(32259)methylation|(5829)cytosol|(5576)extracellular region|(5783)endoplasmic reticulum|(8276)protein methyltransferase activity
16051	carbohydrate biosynthetic process	GRMZM2G302639	19685	photosynthesis, dark reaction	5.36624e-18	(16021)integral component of membrane|(9535)chloroplast thylakoid membrane|(9507)chloroplast
16051	carbohydrate biosynthetic process	GRMZM2G343972	19685	photosynthesis, dark reaction	3.01896e-10	(8270)zinc ion binding|(5515)protein binding
16051	carbohydrate biosynthetic process	GRMZM2G177424	19685	photosynthesis, dark reaction	3.55763e-13	(8171)O-methyltransferase activity|(46983)protein dimerization activity
16051	carbohydrate biosynthetic process	GRMZM2G022313	19685	photosynthesis, dark reaction	0.00461845	(5576)extracellular region|(3723)RNA binding|(166)nucleotide binding|(3676)nucleic acid binding
16051	carbohydrate biosynthetic process	GRMZM2G049672	19685	photosynthesis, dark reaction	4.01337e-14	(5515)protein binding|(16567)protein ubiquitination|(90308)regulation of methylation-dependent chromatin silencing|(5720)nuclear heterochromatin|(8270)zinc ion binding|(10216)maintenance of DNA methylation|(5829)cytosol|(61630)ubiquitin protein ligase activity|(1902553)positive regulation of catalase activity|(9414)response to water deprivation|(9409)response to cold|(9651)response to salt stress|(9737)response to abscisic acid|(31965)nuclear membrane|(5886)plasma membrane
16051	carbohydrate biosynthetic process	GRMZM2G154578	19685	photosynthesis, dark reaction	0.00117213	(16021)integral component of membrane
16051	carbohydrate biosynthetic process	GRMZM2G349062	19685	photosynthesis, dark reaction	1.62414e-19	(51537)2 iron, 2 sulfur cluster binding|(55114)oxidation-reduction process|(10277)chlorophyllide a oxygenase [overall] activity|(16021)integral component of membrane|(46872)metal ion binding|(9706)chloroplast inner membrane|(15031)protein transport|(9055)electron carrier activity|(9536)plastid|(9941)chloroplast envelope|(9507)chloroplast
16051	carbohydrate biosynthetic process	GRMZM2G145500	19685	photosynthesis, dark reaction	4.75367e-15	(9507)chloroplast|(6875)cellular metal ion homeostasis|(15088)copper uptake transmembrane transporter activity|(5381)iron ion transmembrane transporter activity|(45037)protein import into chloroplast stroma|(9706)chloroplast inner membrane|(42803)protein homodimerization activity|(9941)chloroplast envelope
16051	carbohydrate biosynthetic process	GRMZM2G108103	19685	photosynthesis, dark reaction	5.35086e-06	(4097)catechol oxidase activity|(55114)oxidation-reduction process
16051	carbohydrate biosynthetic process	GRMZM5G817173	19685	photosynthesis, dark reaction	0.00486222	(19139)cytokinin dehydrogenase activity|(50660)flavin adenine dinucleotide binding|(55114)oxidation-reduction process|(9823)cytokinin catabolic process|(16614)oxidoreductase activity, acting on CH-OH group of donors|(5615)extracellular space|(8762)UDP-N-acetylmuramate dehydrogenase activity|(5576)extracellular region|(8131)primary amine oxidase activity|(5773)vacuole|(9690)cytokinin metabolic process
16051	carbohydrate biosynthetic process	GRMZM2G177895	19685	photosynthesis, dark reaction	1.74482e-16	(5515)protein binding|(9535)chloroplast thylakoid membrane|(9570)chloroplast stroma|(9507)chloroplast
16051	carbohydrate biosynthetic process	GRMZM2G026614	19685	photosynthesis, dark reaction	9.38979e-18	(6397)mRNA processing|(30529)intracellular ribonucleoprotein complex|(3723)RNA binding|(166)nucleotide binding|(9579)thylakoid|(9570)chloroplast stroma|(3676)nucleic acid binding|(9507)chloroplast
16051	carbohydrate biosynthetic process	GRMZM2G159160	19685	photosynthesis, dark reaction	3.50265e-07	(16021)integral component of membrane|(6508)proteolysis|(5886)plasma membrane|(8233)peptidase activity|(16020)membrane
16051	carbohydrate biosynthetic process	GRMZM2G070315	19685	photosynthesis, dark reaction	3.22789e-14	(16311)dephosphorylation|(4725)protein tyrosine phosphatase activity|(16791)phosphatase activity
16051	carbohydrate biosynthetic process	GRMZM2G069722	19685	photosynthesis, dark reaction	3.28998e-06	(5506)iron ion binding|(16705)oxidoreductase activity, acting on paired donors, with incorporation or reduction of molecular oxygen|(20037)heme binding|(55114)oxidation-reduction process
16051	carbohydrate biosynthetic process	GRMZM2G019404	19685	photosynthesis, dark reaction	9.06055e-09	(46872)metal ion binding|(8553)hydrogen-exporting ATPase activity, phosphorylative mechanism|(9506)plasmodesma|(9507)chloroplast|(10023)proanthocyanidin biosynthetic process|(1902600)hydrogen ion transmembrane transport|(9705)plant-type vacuole membrane|(6754)ATP biosynthetic process|(5524)ATP binding|(5887)integral component of plasma membrane|(7035)vacuolar acidification|(7033)vacuole organization|(10214)seed coat development|(9651)response to salt stress|(5515)protein binding|(19829)cation-transporting ATPase activity|(166)nucleotide binding|(6200)obsolete ATP catabolic process|(16021)integral component of membrane|(6812)cation transport|(5774)vacuolar membrane|(16020)membrane|(5886)plasma membrane
16051	carbohydrate biosynthetic process	GRMZM2G032721	19685	photosynthesis, dark reaction	1.76529e-05	(3735)structural constituent of ribosome|(5840)ribosome|(6412)translation|(9536)plastid
16051	carbohydrate biosynthetic process	GRMZM2G402936	19685	photosynthesis, dark reaction	0.00131221	(16020)membrane|(9765)photosynthesis, light harvesting
16051	carbohydrate biosynthetic process	GRMZM2G410757	19685	photosynthesis, dark reaction	9.34676e-17	null
16051	carbohydrate biosynthetic process	GRMZM2G110277	19685	photosynthesis, dark reaction	9.53357e-24	(16655)oxidoreductase activity, acting on NAD(P)H, quinone or similar compound as acceptor|(55114)oxidation-reduction process|(48038)quinone binding|(9817)defense response to fungus, incompatible interaction|(9941)chloroplast envelope|(10598)NAD(P)H dehydrogenase complex (plastoquinone)|(9535)chloroplast thylakoid membrane|(6810)transport|(10258)NADH dehydrogenase complex (plastoquinone) assembly|(9507)chloroplast
16051	carbohydrate biosynthetic process	GRMZM2G011479	19685	photosynthesis, dark reaction	3.68256e-09	(16021)integral component of membrane|(9507)chloroplast
16051	carbohydrate biosynthetic process	GRMZM2G136857	19685	photosynthesis, dark reaction	2.42777e-05	(32259)methylation|(8757)S-adenosylmethionine-dependent methyltransferase activity|(5634)nucleus|(8168)methyltransferase activity
16051	carbohydrate biosynthetic process	GRMZM2G124473	19685	photosynthesis, dark reaction	2.07295e-17	(5515)protein binding|(10236)plastoquinone biosynthetic process|(5198)structural molecule activity|(9570)chloroplast stroma|(9507)chloroplast
16051	carbohydrate biosynthetic process	GRMZM2G050842	19685	photosynthesis, dark reaction	0.00159674	(16021)integral component of membrane|(9535)chloroplast thylakoid membrane|(10027)thylakoid membrane organization
16051	carbohydrate biosynthetic process	GRMZM2G086788	19685	photosynthesis, dark reaction	2.6536e-06	(3735)structural constituent of ribosome|(19843)rRNA binding|(15934)large ribosomal subunit|(16020)membrane|(9941)chloroplast envelope|(9735)response to cytokinin|(2181)cytoplasmic translation|(9570)chloroplast stroma|(9793)embryo development ending in seed dormancy|(5840)ribosome|(6412)translation|(9507)chloroplast
16051	carbohydrate biosynthetic process	GRMZM2G039089	19685	photosynthesis, dark reaction	3.83886e-05	(50821)protein stabilization|(16021)integral component of membrane|(5739)mitochondrion|(9661)chromoplast organization|(16120)carotene biosynthetic process|(5634)nucleus|(1904143)positive regulation of carotenoid biosynthetic process|(9507)chloroplast|(31072)heat shock protein binding|(51082)unfolded protein binding
16051	carbohydrate biosynthetic process	GRMZM2G044247	19685	photosynthesis, dark reaction	1.3721e-14	(8839)4-hydroxy-tetrahydrodipicolinate reductase|(9089)lysine biosynthetic process via diaminopimelate|(55114)oxidation-reduction process|(19877)diaminopimelate biosynthetic process|(19684)photosynthesis, light reaction|(9570)chloroplast stroma|(70402)NADPH binding|(9507)chloroplast
16051	carbohydrate biosynthetic process	GRMZM2G095811	19685	photosynthesis, dark reaction	5.91926e-05	(5515)protein binding|(8270)zinc ion binding
16051	carbohydrate biosynthetic process	GRMZM2G164454	19685	photosynthesis, dark reaction	0.00225583	(8152)metabolic process|(16787)hydrolase activity
16051	carbohydrate biosynthetic process	GRMZM2G159581	19685	photosynthesis, dark reaction	2.56363e-13	(9507)chloroplast
16051	carbohydrate biosynthetic process	GRMZM2G015033	19685	photosynthesis, dark reaction	6.45113e-06	(9535)chloroplast thylakoid membrane|(16021)integral component of membrane
16051	carbohydrate biosynthetic process	GRMZM2G148052	19685	photosynthesis, dark reaction	1.36286e-07	(5506)iron ion binding|(16705)oxidoreductase activity, acting on paired donors, with incorporation or reduction of molecular oxygen|(20037)heme binding|(55114)oxidation-reduction process
16051	carbohydrate biosynthetic process	GRMZM2G134797	19685	photosynthesis, dark reaction	3.60972e-14	(4550)nucleoside diphosphate kinase activity|(6165)nucleoside diphosphate phosphorylation|(6183)GTP biosynthetic process|(6228)UTP biosynthetic process|(6241)CTP biosynthetic process|(5524)ATP binding
16051	carbohydrate biosynthetic process	GRMZM2G016066	19685	photosynthesis, dark reaction	1.91506e-18	(9538)photosystem I reaction center|(15979)photosynthesis|(10287)plastoglobule|(9941)chloroplast envelope|(9535)chloroplast thylakoid membrane|(9735)response to cytokinin|(9534)chloroplast thylakoid|(16020)membrane|(9507)chloroplast|(9579)thylakoid
16051	carbohydrate biosynthetic process	GRMZM2G085411	19685	photosynthesis, dark reaction	3.88626e-13	(90449)phloem glucosinolate loading|(90408)phloem nitrate loading|(16021)integral component of membrane|(42128)nitrate assimilation|(80167)response to karrikin|(90448)glucosinolate|(6857)oligopeptide transport|(5886)plasma membrane|(9506)plasmodesma|(1901349)glucosinolate transport|(5794)Golgi apparatus|(80054)low-affinity nitrate transmembrane transporter activity|(80055)low-affinity nitrate transport|(5215)transporter activity|(16020)membrane|(6810)transport
16051	carbohydrate biosynthetic process	AC199526.5_FG003	19685	photosynthesis, dark reaction	7.40159e-07	(3723)RNA binding|(373)Group II intron splicing|(6397)mRNA processing|(30529)intracellular ribonucleoprotein complex|(9570)chloroplast stroma
16051	carbohydrate biosynthetic process	GRMZM2G100976	19685	photosynthesis, dark reaction	8.89336e-18	(5506)iron ion binding|(16226)iron-sulfur cluster assembly|(51536)iron-sulfur cluster binding|(9658)chloroplast organization|(5198)structural molecule activity|(9570)chloroplast stroma|(9507)chloroplast
16051	carbohydrate biosynthetic process	GRMZM2G028302	19685	photosynthesis, dark reaction	4.29629e-18	(16021)integral component of membrane|(9737)response to abscisic acid|(3677)DNA binding|(9941)chloroplast envelope|(9773)photosynthetic electron transport in photosystem I|(30093)chloroplast photosystem I|(9508)plastid chromosome|(9535)chloroplast thylakoid membrane|(9507)chloroplast|(9295)nucleoid|(9579)thylakoid|(9534)chloroplast thylakoid
16051	carbohydrate biosynthetic process	GRMZM2G134219	19685	photosynthesis, dark reaction	3.68302e-14	(4252)serine-type endopeptidase activity|(43086)negative regulation of catalytic activity|(42802)identical protein binding
16051	carbohydrate biosynthetic process	GRMZM2G130605	19685	photosynthesis, dark reaction	1.42156e-08	(2949)tRNA threonylcarbamoyladenosine modification|(6508)proteolysis|(5743)mitochondrial inner membrane|(408)EKC/KEOPS complex|(61711)N(6)-L-threonylcarbamoyladenine synthase|(46872)metal ion binding|(9507)chloroplast|(4222)metalloendopeptidase activity|(9793)embryo development ending in seed dormancy
16051	carbohydrate biosynthetic process	GRMZM2G133121	19685	photosynthesis, dark reaction	1.45833e-05	(6189)'de novo' IMP biosynthetic process|(9555)pollen development|(9320)phosphoribosylaminoimidazole carboxylase complex|(46872)metal ion binding|(9570)chloroplast stroma|(5524)ATP binding|(4638)phosphoribosylaminoimidazole carboxylase activity|(5739)mitochondrion|(34023)5-(carboxyamino)imidazole ribonucleotide mutase activity
16051	carbohydrate biosynthetic process	GRMZM2G180272	19685	photosynthesis, dark reaction	9.96805e-08	(5515)protein binding
16051	carbohydrate biosynthetic process	GRMZM2G023289	19685	photosynthesis, dark reaction	5.18946e-06	(16868)intramolecular transferase activity, phosphotransferases|(5975)carbohydrate metabolic process|(287)magnesium ion binding|(4614)phosphoglucomutase activity|(6006)glucose metabolic process|(48229)gametophyte development|(48046)apoplast|(5829)cytosol|(5634)nucleus|(46686)response to cadmium ion|(5886)plasma membrane|(5737)cytoplasm|(9507)chloroplast
16051	carbohydrate biosynthetic process	GRMZM2G119272	19685	photosynthesis, dark reaction	2.52882e-06	(5634)nucleus|(5886)plasma membrane|(46686)response to cadmium ion|(10363)regulation of plant-type hypersensitive response|(9963)positive regulation of flavonoid biosynthetic process
16051	carbohydrate biosynthetic process	GRMZM2G024823	19685	photosynthesis, dark reaction	0.00619102	(16021)integral component of membrane|(5743)mitochondrial inner membrane|(3735)structural constituent of ribosome|(6412)translation|(15822)ornithine transport|(6839)mitochondrial transport|(9507)chloroplast|(55085)transmembrane transport|(5739)mitochondrion|(9536)plastid
16051	carbohydrate biosynthetic process	GRMZM2G112626	19685	photosynthesis, dark reaction	3.64976e-05	(6457)protein folding|(5737)cytoplasm|(31072)heat shock protein binding|(51082)unfolded protein binding
16051	carbohydrate biosynthetic process	GRMZM2G371313	19685	photosynthesis, dark reaction	0.000745336	null
16051	carbohydrate biosynthetic process	EF517601.1_FG025	19685	photosynthesis, dark reaction	2.82699e-16	(16021)integral component of membrane|(9507)chloroplast
16051	carbohydrate biosynthetic process	GRMZM2G376416	19685	photosynthesis, dark reaction	2.1946e-19	(4553)hydrolase activity, hydrolyzing O-glycosyl compounds|(5975)carbohydrate metabolic process
16051	carbohydrate biosynthetic process	GRMZM2G145958	19685	photosynthesis, dark reaction	1.22189e-06	(16226)iron-sulfur cluster assembly|(16021)integral component of membrane|(5739)mitochondrion|(31969)chloroplast membrane|(51536)iron-sulfur cluster binding|(46872)metal ion binding|(5198)structural molecule activity|(9536)plastid|(9941)chloroplast envelope
16051	carbohydrate biosynthetic process	GRMZM2G162800	19685	photosynthesis, dark reaction	2.49439e-08	(17111)nucleoside-triphosphatase activity|(5524)ATP binding
16051	carbohydrate biosynthetic process	GRMZM5G889052	19685	photosynthesis, dark reaction	0.00640179	(16021)integral component of membrane|(9507)chloroplast|(5634)nucleus|(5576)extracellular region
16051	carbohydrate biosynthetic process	GRMZM2G012276	19685	photosynthesis, dark reaction	4.9239e-16	(55114)oxidation-reduction process|(10287)plastoglobule|(4601)peroxidase activity|(9543)chloroplast thylakoid lumen|(9941)chloroplast envelope|(9535)chloroplast thylakoid membrane|(9533)chloroplast stromal thylakoid|(5515)protein binding|(45454)cell redox homeostasis|(51920)peroxiredoxin activity|(16209)antioxidant activity|(9507)chloroplast|(9534)chloroplast thylakoid|(16491)oxidoreductase activity
16051	carbohydrate biosynthetic process	AC217300.3_FG005	19685	photosynthesis, dark reaction	1.04067e-18	(42254)ribosome biogenesis|(19843)rRNA binding|(6412)translation|(3735)structural constituent of ribosome|(9570)chloroplast stroma|(22626)cytosolic ribosome|(9941)chloroplast envelope|(5622)intracellular
16051	carbohydrate biosynthetic process	GRMZM2G005973	19685	photosynthesis, dark reaction	3.63865e-07	(5739)mitochondrion|(9941)chloroplast envelope|(9535)chloroplast thylakoid membrane|(22625)cytosolic large ribosomal subunit|(9570)chloroplast stroma|(3735)structural constituent of ribosome|(470)maturation of LSU-rRNA|(5634)nucleus|(6412)translation|(19843)rRNA binding|(3723)RNA binding|(15934)large ribosomal subunit|(16020)membrane|(9507)chloroplast
16051	carbohydrate biosynthetic process	GRMZM2G096663	19685	photosynthesis, dark reaction	1.42784e-06	(9507)chloroplast|(15743)malate transport
16051	carbohydrate biosynthetic process	GRMZM2G141526	19685	photosynthesis, dark reaction	0.00528603	null
16051	carbohydrate biosynthetic process	GRMZM5G819212	19685	photosynthesis, dark reaction	2.91323e-11	(5634)nucleus
16051	carbohydrate biosynthetic process	GRMZM2G488458	19685	photosynthesis, dark reaction	1.45298e-07	(6457)protein folding|(16020)membrane|(10207)photosystem II assembly|(3755)peptidyl-prolyl cis-trans isomerase activity|(9543)chloroplast thylakoid lumen|(5528)FK506 binding|(5576)extracellular region|(18208)peptidyl-proline modification|(16491)oxidoreductase activity|(9507)chloroplast|(9579)thylakoid|(31977)thylakoid lumen
16051	carbohydrate biosynthetic process	GRMZM2G047219	19685	photosynthesis, dark reaction	8.20562e-08	(48046)apoplast|(5507)copper ion binding|(42742)defense response to bacterium|(9579)thylakoid|(9507)chloroplast|(9570)chloroplast stroma|(6694)steroid biosynthetic process|(3854)3-beta-hydroxy-delta5-steroid dehydrogenase activity
16051	carbohydrate biosynthetic process	GRMZM2G444029	19685	photosynthesis, dark reaction	0.000805365	(5886)plasma membrane|(5634)nucleus
16051	carbohydrate biosynthetic process	GRMZM2G071021	19685	photosynthesis, dark reaction	8.02631e-13	(55114)oxidation-reduction process|(50269)coniferyl-aldehyde dehydrogenase activity|(46686)response to cadmium ion|(5524)ATP binding|(9699)phenylpropanoid biosynthetic process|(5759)mitochondrial matrix|(4028)3-chloroallyl aldehyde dehydrogenase activity|(4029)aldehyde dehydrogenase (NAD) activity|(5829)cytosol|(9507)chloroplast
16051	carbohydrate biosynthetic process	GRMZM2G176820	19685	photosynthesis, dark reaction	7.37224e-09	(3735)structural constituent of ribosome|(6412)translation|(16020)membrane|(9941)chloroplast envelope|(22625)cytosolic large ribosomal subunit|(9570)chloroplast stroma|(5762)mitochondrial large ribosomal subunit|(27)ribosomal large subunit assembly|(19843)rRNA binding|(22626)cytosolic ribosome|(9507)chloroplast
16051	carbohydrate biosynthetic process	GRMZM2G168412	19685	photosynthesis, dark reaction	1.67049e-05	(51536)iron-sulfur cluster binding|(5737)cytoplasm|(70475)rRNA base methylation|(8173)RNA methyltransferase activity|(30488)tRNA methylation
16051	carbohydrate biosynthetic process	GRMZM2G087146	19685	photosynthesis, dark reaction	1.91092e-15	(16772)transferase activity, transferring phosphorus-containing groups|(9611)response to wounding
16051	carbohydrate biosynthetic process	GRMZM2G154641	19685	photosynthesis, dark reaction	0.00869828	(10089)xylem development|(80006)internode patterning|(10051)xylem and phloem pattern formation|(3700)transcription factor activity, sequence-specific DNA binding|(43565)sequence-specific DNA binding|(48457)floral whorl morphogenesis|(10223)secondary shoot formation|(10228)vegetative to reproductive phase transition of meristem|(10229)inflorescence development|(5515)protein binding|(5634)nucleus|(48645)animal organ formation|(10076)maintenance of floral meristem identity|(10077)maintenance of inflorescence meristem identity|(10154)fruit development|(5829)cytosol|(45892)negative regulation of transcription, DNA-templated|(48367)shoot system development|(7389)pattern specification process|(6355)regulation of transcription, DNA-templated
16051	carbohydrate biosynthetic process	GRMZM2G158131	19685	photosynthesis, dark reaction	3.28418e-06	null
16051	carbohydrate biosynthetic process	GRMZM2G052821	19685	photosynthesis, dark reaction	1.27061e-08	(3914)DNA (6-4) photolyase activity|(3677)DNA binding|(166)nucleotide binding|(9411)response to UV|(5634)nucleus|(9507)chloroplast|(6281)DNA repair
16051	carbohydrate biosynthetic process	GRMZM2G037923	19685	photosynthesis, dark reaction	0.00554362	(4672)protein kinase activity|(5524)ATP binding|(6468)protein phosphorylation|(5634)nucleus|(4674)protein serine/threonine kinase activity
16051	carbohydrate biosynthetic process	GRMZM2G085924	19685	photosynthesis, dark reaction	2.15611e-05	(8171)O-methyltransferase activity|(46983)protein dimerization activity
16051	carbohydrate biosynthetic process	GRMZM2G429955	19685	photosynthesis, dark reaction	0.00319938	(16020)membrane|(9765)photosynthesis, light harvesting
16051	carbohydrate biosynthetic process	GRMZM2G436084	19685	photosynthesis, dark reaction	0.00147252	(45454)cell redox homeostasis|(6662)glycerol ether metabolic process|(15035)protein disulfide oxidoreductase activity
16051	carbohydrate biosynthetic process	GRMZM2G018074	19685	photosynthesis, dark reaction	3.38257e-10	(5524)ATP binding|(16887)ATPase activity|(5886)plasma membrane|(5215)transporter activity|(6810)transport
16051	carbohydrate biosynthetic process	GRMZM2G322953	19685	photosynthesis, dark reaction	5.50528e-08	(5975)carbohydrate metabolic process|(42132)fructose 1,6-bisphosphate 1-phosphatase activity
16051	carbohydrate biosynthetic process	GRMZM2G016677	19685	photosynthesis, dark reaction	6.16761e-15	(5509)calcium ion binding|(9654)photosystem II oxygen evolving complex|(15979)photosynthesis|(19898)extrinsic component of membrane|(19684)photosynthesis, light reaction|(48046)apoplast|(42742)defense response to bacterium|(8266)poly(U) RNA binding|(9570)chloroplast stroma|(9535)chloroplast thylakoid membrane|(9507)chloroplast|(9941)chloroplast envelope|(9543)chloroplast thylakoid lumen|(9579)thylakoid|(31977)thylakoid lumen|(9534)chloroplast thylakoid
16051	carbohydrate biosynthetic process	GRMZM2G118063	19685	photosynthesis, dark reaction	0.00242677	(8289)lipid binding|(6355)regulation of transcription, DNA-templated|(43565)sequence-specific DNA binding|(9913)epidermal cell differentiation|(48825)cotyledon development|(3700)transcription factor activity, sequence-specific DNA binding|(90627)plant epidermal cell differentiation|(48497)maintenance of floral organ identity|(5515)protein binding|(5634)nucleus|(9845)seed germination
16051	carbohydrate biosynthetic process	GRMZM2G157007	19685	photosynthesis, dark reaction	1.89498e-08	(32544)plastid translation
16051	carbohydrate biosynthetic process	GRMZM2G105644	19685	photosynthesis, dark reaction	2.55796e-07	(71949)FAD binding|(15979)photosynthesis|(55114)oxidation-reduction process|(31969)chloroplast membrane|(45550)geranylgeranyl reductase activity|(9535)chloroplast thylakoid membrane|(16628)oxidoreductase activity, acting on the CH-CH group of donors, NAD or NADP as acceptor|(10189)vitamin E biosynthetic process|(5515)protein binding|(15995)chlorophyll biosynthetic process|(9534)chloroplast thylakoid|(16020)membrane|(9507)chloroplast|(9941)chloroplast envelope
16051	carbohydrate biosynthetic process	GRMZM2G105539	19685	photosynthesis, dark reaction	1.80924e-10	(16020)membrane|(5524)ATP binding|(6820)anion transport|(9570)chloroplast stroma|(16887)ATPase activity|(9507)chloroplast
16051	carbohydrate biosynthetic process	GRMZM2G107609	19685	photosynthesis, dark reaction	0.00244475	(5886)plasma membrane
16051	carbohydrate biosynthetic process	GRMZM2G081144	19685	photosynthesis, dark reaction	2.49763e-17	(16787)hydrolase activity|(5829)cytosol|(5634)nucleus|(8081)phosphoric diester hydrolase activity|(46872)metal ion binding
16051	carbohydrate biosynthetic process	GRMZM2G059121	19685	photosynthesis, dark reaction	2.26645e-12	(4849)uridine kinase activity|(4845)uracil phosphoribosyltransferase activity|(32502)developmental process|(16036)cellular response to phosphate starvation|(5525)GTP binding|(6223)uracil salvage|(9570)chloroplast stroma|(5829)cytosol|(44206)UMP salvage|(9536)plastid|(9507)chloroplast
16051	carbohydrate biosynthetic process	GRMZM2G022242	19685	photosynthesis, dark reaction	0.000151702	(8152)metabolic process|(16758)transferase activity, transferring hexosyl groups
16051	carbohydrate biosynthetic process	GRMZM2G095611	19685	photosynthesis, dark reaction	1.00675e-09	(16021)integral component of membrane|(98721)uracil import across plasma membrane|(15207)adenine transmembrane transporter activity|(15208)guanine transmembrane transporter activity|(98710)guanine import across plasma membrane|(15294)solute|(15210)uracil transmembrane transporter activity|(35344)hypoxanthine transport|(98702)adenine import across plasma membrane|(5634)nucleus|(5886)plasma membrane|(9507)chloroplast|(5215)transporter activity|(55085)transmembrane transport
16051	carbohydrate biosynthetic process	GRMZM2G059363	19685	photosynthesis, dark reaction	3.41054e-05	(5515)protein binding|(3677)DNA binding|(9941)chloroplast envelope|(9535)chloroplast thylakoid membrane|(9570)chloroplast stroma|(9507)chloroplast|(19243)methylglyoxal catabolic process to D-lactate via S-lactoyl-glutathione
16051	carbohydrate biosynthetic process	GRMZM2G179349	19685	photosynthesis, dark reaction	1.52315e-11	(16021)integral component of membrane
16051	carbohydrate biosynthetic process	GRMZM2G136794	19685	photosynthesis, dark reaction	1.27228e-08	(3333)amino acid transmembrane transport|(16021)integral component of membrane|(5886)plasma membrane|(9706)chloroplast inner membrane|(5275)amine transmembrane transporter activity|(9507)chloroplast
16051	carbohydrate biosynthetic process	GRMZM2G084783	19685	photosynthesis, dark reaction	2.69758e-21	(5506)iron ion binding|(16226)iron-sulfur cluster assembly|(51536)iron-sulfur cluster binding|(9658)chloroplast organization|(5198)structural molecule activity|(9570)chloroplast stroma|(9507)chloroplast
16051	carbohydrate biosynthetic process	GRMZM2G016892	19685	photosynthesis, dark reaction	0.00845541	(16740)transferase activity|(5634)nucleus|(5783)endoplasmic reticulum|(5794)Golgi apparatus|(5515)protein binding
16051	carbohydrate biosynthetic process	GRMZM2G151903	19685	photosynthesis, dark reaction	0.00296205	(6855)drug transmembrane transport|(15238)drug transmembrane transporter activity|(15297)antiporter activity|(5886)plasma membrane|(16021)integral component of membrane|(16020)membrane
16051	carbohydrate biosynthetic process	GRMZM2G043162	19685	photosynthesis, dark reaction	0.00291575	(9055)electron carrier activity|(51536)iron-sulfur cluster binding|(51537)2 iron, 2 sulfur cluster binding|(22900)electron transport chain
16051	carbohydrate biosynthetic process	GRMZM2G090271	19685	photosynthesis, dark reaction	1.56459e-14	(3723)RNA binding|(5634)nucleus|(166)nucleotide binding|(9579)thylakoid|(9570)chloroplast stroma|(3676)nucleic acid binding|(9507)chloroplast
16051	carbohydrate biosynthetic process	GRMZM2G059191	19685	photosynthesis, dark reaction	4.80493e-16	(3959)NADPH dehydrogenase activity|(9817)defense response to fungus, incompatible interaction|(45157)electron transporter, transferring electrons within the noncyclic electron transport pathway of photosynthesis activity|(9941)chloroplast envelope|(45156)electron transporter, transferring electrons within the cyclic electron transport pathway of photosynthesis activity|(31977)thylakoid lumen|(9535)chloroplast thylakoid membrane|(4324)ferredoxin-NADP+ reductase activity|(9735)response to cytokinin|(9570)chloroplast stroma|(9767)photosynthetic electron transport chain|(42742)defense response to bacterium|(48046)apoplast|(5829)cytosol|(8266)poly(U) RNA binding|(9534)chloroplast thylakoid|(9507)chloroplast|(9579)thylakoid|(55114)oxidation-reduction process|(16491)oxidoreductase activity
16051	carbohydrate biosynthetic process	GRMZM2G113349	19685	photosynthesis, dark reaction	1.37086e-18	(5509)calcium ion binding|(9654)photosystem II oxygen evolving complex|(19898)extrinsic component of membrane|(42549)photosystem II stabilization|(5515)protein binding|(35304)regulation of protein dephosphorylation|(10242)oxygen evolving activity|(30095)chloroplast photosystem II|(9543)chloroplast thylakoid lumen|(8266)poly(U) RNA binding|(48046)apoplast|(42742)defense response to bacterium|(10207)photosystem II assembly|(16021)integral component of membrane|(10205)photoinhibition|(10287)plastoglobule|(9279)cell outer membrane|(31977)thylakoid lumen|(9579)thylakoid|(9535)chloroplast thylakoid membrane|(9507)chloroplast|(9570)chloroplast stroma|(9534)chloroplast thylakoid|(55035)plastid thylakoid membrane|(19684)photosynthesis, light reaction
16051	carbohydrate biosynthetic process	GRMZM2G121960	19685	photosynthesis, dark reaction	6.33907e-07	(5774)vacuolar membrane|(9570)chloroplast stroma|(31969)chloroplast membrane|(6397)mRNA processing|(10114)response to red light|(1901918)negative regulation of exoribonuclease activity|(6417)regulation of translation|(9657)plastid organization|(5634)nucleus|(3727)single-stranded RNA binding|(43621)protein self-association|(5515)protein binding|(6396)RNA processing|(9507)chloroplast|(9941)chloroplast envelope
16051	carbohydrate biosynthetic process	GRMZM2G017077	19685	photosynthesis, dark reaction	5.75158e-09	(9535)chloroplast thylakoid membrane|(9570)chloroplast stroma|(10027)thylakoid membrane organization|(5515)protein binding|(5829)cytosol|(16050)vesicle organization|(9508)plastid chromosome|(9706)chloroplast inner membrane|(9507)chloroplast|(9295)nucleoid|(9941)chloroplast envelope|(9534)chloroplast thylakoid
16051	carbohydrate biosynthetic process	GRMZM2G092793	19685	photosynthesis, dark reaction	5.06226e-11	(16021)integral component of membrane|(55085)transmembrane transport|(9624)response to nematode|(6814)sodium ion transport|(9535)chloroplast thylakoid membrane|(9416)response to light stimulus|(5315)inorganic phosphate transmembrane transporter activity|(8514)organic anion transmembrane transporter activity|(30504)inorganic diphosphate transmembrane transporter activity|(5351)sugar
16051	carbohydrate biosynthetic process	GRMZM2G067908	19685	photosynthesis, dark reaction	5.14181e-05	(5975)carbohydrate metabolic process|(4610)phosphoacetylglucosamine mutase activity|(5829)cytosol|(6048)UDP-N-acetylglucosamine biosynthetic process|(9570)chloroplast stroma|(16868)intramolecular transferase activity, phosphotransferases|(9507)chloroplast
16051	carbohydrate biosynthetic process	GRMZM2G022090	19685	photosynthesis, dark reaction	3.99841e-06	(9507)chloroplast|(9570)chloroplast stroma|(10207)photosystem II assembly
16051	carbohydrate biosynthetic process	GRMZM2G140559	19685	photosynthesis, dark reaction	1.15883e-06	null
16051	carbohydrate biosynthetic process	GRMZM2G040300	19685	photosynthesis, dark reaction	5.58338e-07	(9570)chloroplast stroma|(8152)metabolic process|(9941)chloroplast envelope|(46872)metal ion binding|(16787)hydrolase activity|(9507)chloroplast
16051	carbohydrate biosynthetic process	GRMZM2G106931	19685	photosynthesis, dark reaction	0.00102863	(15969)guanosine tetraphosphate metabolic process|(3824)catalytic activity
16051	carbohydrate biosynthetic process	GRMZM2G071166	19685	photosynthesis, dark reaction	1.04511e-19	(9507)chloroplast
16051	carbohydrate biosynthetic process	GRMZM2G068271	19685	photosynthesis, dark reaction	2.22835e-14	null
16051	carbohydrate biosynthetic process	GRMZM2G139803	19685	photosynthesis, dark reaction	5.41628e-16	(9107)lipoate biosynthetic process|(16992)lipoate synthase activity|(51539)4 iron, 4 sulfur cluster binding|(9249)protein lipoylation|(19684)photosynthesis, light reaction|(30385)ferredoxin|(9507)chloroplast|(15979)photosynthesis|(16491)oxidoreductase activity|(55114)oxidation-reduction process
16051	carbohydrate biosynthetic process	GRMZM2G061442	19685	photosynthesis, dark reaction	2.40063e-15	(16021)integral component of membrane|(9507)chloroplast
16051	carbohydrate biosynthetic process	GRMZM2G113228	19685	photosynthesis, dark reaction	0.000567331	(3677)DNA binding|(6285)base-excision repair, AP site formation|(703)oxidized pyrimidine nucleobase lesion DNA N-glycosylase activity|(42644)chloroplast nucleoid|(5634)nucleus|(46872)metal ion binding|(5739)mitochondrion|(51539)4 iron, 4 sulfur cluster binding|(6284)base-excision repair|(19104)DNA N-glycosylase activity
16051	carbohydrate biosynthetic process	GRMZM2G472852	19685	photosynthesis, dark reaction	2.50996e-15	(9523)photosystem II|(15979)photosynthesis|(16021)integral component of membrane|(9535)chloroplast thylakoid membrane
16051	carbohydrate biosynthetic process	GRMZM2G017290	19685	photosynthesis, dark reaction	1.15137e-14	(9538)photosystem I reaction center|(15979)photosynthesis|(10287)plastoglobule|(16021)integral component of membrane|(9941)chloroplast envelope|(9535)chloroplast thylakoid membrane|(9534)chloroplast thylakoid|(16020)membrane|(9579)thylakoid|(9507)chloroplast
16051	carbohydrate biosynthetic process	GRMZM2G377487	19685	photosynthesis, dark reaction	3.07784e-06	(5634)nucleus|(9507)chloroplast
16051	carbohydrate biosynthetic process	GRMZM2G085885	19685	photosynthesis, dark reaction	1.59731e-08	(413)protein peptidyl-prolyl isomerization|(3755)peptidyl-prolyl cis-trans isomerase activity|(6457)protein folding|(31977)thylakoid lumen|(9507)chloroplast|(42277)peptide binding
16051	carbohydrate biosynthetic process	GRMZM2G177169	19685	photosynthesis, dark reaction	3.07381e-08	(5739)mitochondrion|(9507)chloroplast|(5515)protein binding
16051	carbohydrate biosynthetic process	GRMZM2G113409	19685	photosynthesis, dark reaction	3.06696e-09	(5247)voltage-gated chloride channel activity|(1902476)chloride transmembrane transport|(34707)chloride channel complex|(9705)plant-type vacuole membrane|(31404)chloride ion binding|(6821)chloride transport|(30554)adenyl nucleotide binding|(55085)transmembrane transport|(5774)vacuolar membrane|(5622)intracellular
16051	carbohydrate biosynthetic process	GRMZM5G848696	19685	photosynthesis, dark reaction	2.37192e-18	(51287)NAD binding|(4616)phosphogluconate dehydrogenase (decarboxylating) activity|(55114)oxidation-reduction process|(30267)glyoxylate reductase (NADP) activity|(5739)mitochondrion|(9570)chloroplast stroma|(50662)coenzyme binding|(6573)valine metabolic process|(8442)3-hydroxyisobutyrate dehydrogenase activity|(6098)pentose-phosphate shunt|(9507)chloroplast
16051	carbohydrate biosynthetic process	GRMZM2G424873	19685	photosynthesis, dark reaction	5.41226e-05	(102043)isopentenyl phosphate kinase activity|(16114)terpenoid biosynthetic process|(16310)phosphorylation|(5524)ATP binding|(5829)cytosol|(8652)cellular amino acid biosynthetic process
16051	carbohydrate biosynthetic process	GRMZM2G074401	19685	photosynthesis, dark reaction	3.02893e-13	(9706)chloroplast inner membrane|(6636)unsaturated fatty acid biosynthetic process|(16717)oxidoreductase activity, acting on paired donors, with oxidation of a pair of donors resulting in the reduction of molecular oxygen to two molecules of water|(42389)omega-3 fatty acid desaturase activity|(9409)response to cold|(16021)integral component of membrane|(55114)oxidation-reduction process|(6633)fatty acid biosynthetic process|(9266)response to temperature stimulus|(9941)chloroplast envelope|(42170)plastid membrane|(9507)chloroplast|(6629)lipid metabolic process
16051	carbohydrate biosynthetic process	GRMZM2G131575	19685	photosynthesis, dark reaction	1.63399e-15	(15986)ATP synthesis coupled proton transport|(46933)proton-transporting ATP synthase activity, rotational mechanism|(16020)membrane
16051	carbohydrate biosynthetic process	GRMZM2G136219	19685	photosynthesis, dark reaction	2.48894e-09	(3777)microtubule motor activity|(5524)ATP binding|(7018)microtubule-based movement|(8017)microtubule binding|(5871)kinesin complex
16051	carbohydrate biosynthetic process	GRMZM2G007160	19685	photosynthesis, dark reaction	0.0079014	(9409)response to cold|(4620)phospholipase activity|(8610)lipid biosynthetic process|(16788)hydrolase activity, acting on ester bonds|(44444)cytoplasmic part|(44255)cellular lipid metabolic process
16051	carbohydrate biosynthetic process	GRMZM2G024391	19685	photosynthesis, dark reaction	1.66878e-16	(16021)integral component of membrane|(9535)chloroplast thylakoid membrane|(9507)chloroplast
16051	carbohydrate biosynthetic process	GRMZM2G004040	19685	photosynthesis, dark reaction	2.83886e-05	(5524)ATP binding|(4222)metalloendopeptidase activity|(6508)proteolysis|(16021)integral component of membrane|(5743)mitochondrial inner membrane|(4176)ATP-dependent peptidase activity|(9941)chloroplast envelope|(9408)response to heat|(9535)chloroplast thylakoid membrane|(10304)PSII associated light-harvesting complex II catabolic process|(46872)metal ion binding|(9644)response to high light intensity|(17111)nucleoside-triphosphatase activity|(16020)membrane
16051	carbohydrate biosynthetic process	GRMZM5G855672	19685	photosynthesis, dark reaction	1.56388e-12	(5515)protein binding|(6749)glutathione metabolic process|(43295)glutathione binding|(4364)glutathione transferase activity|(5886)plasma membrane|(10731)protein glutathionylation|(5829)cytosol|(45174)glutathione dehydrogenase (ascorbate) activity
16051	carbohydrate biosynthetic process	GRMZM2G009715	19685	photosynthesis, dark reaction	8.72914e-06	(6813)potassium ion transport|(16021)integral component of membrane|(55085)transmembrane transport|(31969)chloroplast membrane|(15386)potassium|(9535)chloroplast thylakoid membrane|(5886)plasma membrane|(9643)photosynthetic acclimation|(1905157)positive regulation of photosynthesis|(139)Golgi membrane|(15299)solute|(9507)chloroplast
16051	carbohydrate biosynthetic process	GRMZM2G024738	19685	photosynthesis, dark reaction	1.19432e-08	(4853)uroporphyrinogen decarboxylase activity|(6508)proteolysis|(8234)cysteine-type peptidase activity|(46686)response to cadmium ion|(5829)cytosol|(6782)protoporphyrinogen IX biosynthetic process|(9570)chloroplast stroma|(15995)chlorophyll biosynthetic process|(6779)porphyrin-containing compound biosynthetic process|(9507)chloroplast
16051	carbohydrate biosynthetic process	GRMZM2G027021	19685	photosynthesis, dark reaction	1.27831e-07	(5525)GTP binding|(43022)ribosome binding|(9507)chloroplast
16051	carbohydrate biosynthetic process	GRMZM2G088397	19685	photosynthesis, dark reaction	1.34187e-15	(9507)chloroplast|(16787)hydrolase activity|(8081)phosphoric diester hydrolase activity|(46872)metal ion binding
16051	carbohydrate biosynthetic process	GRMZM2G473001	19685	photosynthesis, dark reaction	5.9458e-13	(6099)tricarboxylic acid cycle|(8964)phosphoenolpyruvate carboxylase activity|(15977)carbon fixation|(15979)photosynthesis|(16036)cellular response to phosphate starvation|(51262)protein tetramerization|(5515)protein binding|(5886)plasma membrane|(5829)cytosol|(48046)apoplast|(48366)leaf development|(9506)plasmodesma|(9507)chloroplast
16051	carbohydrate biosynthetic process	GRMZM2G418415	19685	photosynthesis, dark reaction	0.000617202	(47372)acylglycerol lipase activity|(5634)nucleus|(5783)endoplasmic reticulum|(5794)Golgi apparatus|(16787)hydrolase activity|(3846)2-acylglycerol O-acyltransferase activity|(46686)response to cadmium ion|(9506)plasmodesma|(42542)response to hydrogen peroxide|(6979)response to oxidative stress|(10043)response to zinc ion|(5886)plasma membrane|(4622)lysophospholipase activity
16051	carbohydrate biosynthetic process	GRMZM2G024150	19685	photosynthesis, dark reaction	6.28001e-12	(9538)photosystem I reaction center|(15979)photosynthesis|(10287)plastoglobule|(9941)chloroplast envelope|(9535)chloroplast thylakoid membrane|(9534)chloroplast thylakoid|(16020)membrane|(9579)thylakoid|(9507)chloroplast
16051	carbohydrate biosynthetic process	GRMZM2G095333	19685	photosynthesis, dark reaction	1.69356e-17	(3755)peptidyl-prolyl cis-trans isomerase activity|(9543)chloroplast thylakoid lumen|(5528)FK506 binding|(61077)chaperone-mediated protein folding|(5515)protein binding|(5789)endoplasmic reticulum membrane|(413)protein peptidyl-prolyl isomerization|(6457)protein folding|(31977)thylakoid lumen|(9507)chloroplast
16051	carbohydrate biosynthetic process	GRMZM2G121456	19685	photosynthesis, dark reaction	0.000356673	(4252)serine-type endopeptidase activity|(6508)proteolysis
16051	carbohydrate biosynthetic process	GRMZM2G089696	19685	photosynthesis, dark reaction	0.00576364	(9507)chloroplast|(3700)transcription factor activity, sequence-specific DNA binding|(43565)sequence-specific DNA binding
16051	carbohydrate biosynthetic process	GRMZM2G099367	19685	photosynthesis, dark reaction	1.19572e-15	(16021)integral component of membrane|(5739)mitochondrion|(5634)nucleus|(9941)chloroplast envelope|(9535)chloroplast thylakoid membrane|(43248)proteasome assembly|(9534)chloroplast thylakoid|(16020)membrane|(9507)chloroplast
16051	carbohydrate biosynthetic process	GRMZM2G409133	19685	photosynthesis, dark reaction	2.23021e-15	(16491)oxidoreductase activity|(5576)extracellular region|(55114)oxidation-reduction process|(5829)cytosol
16051	carbohydrate biosynthetic process	GRMZM2G128072	19685	photosynthesis, dark reaction	7.81779e-18	(5739)mitochondrion|(9507)chloroplast|(9579)thylakoid
16051	carbohydrate biosynthetic process	GRMZM2G154447	19685	photosynthesis, dark reaction	1.64982e-06	(5524)ATP binding|(5737)cytoplasm|(8360)regulation of cell shape|(18105)peptidyl-serine phosphorylation|(5634)nucleus|(6897)endocytosis|(4674)protein serine/threonine kinase activity|(16055)Wnt signaling pathway|(46777)protein autophosphorylation|(4712)protein serine/threonine/tyrosine kinase activity|(7165)signal transduction|(9506)plasmodesma|(5856)cytoskeleton|(55028)cortical microtubule|(6468)protein phosphorylation
16051	carbohydrate biosynthetic process	GRMZM2G067530	19685	photosynthesis, dark reaction	0.000880116	(4812)aminoacyl-tRNA ligase activity|(5524)ATP binding|(6418)tRNA aminoacylation for protein translation|(5737)cytoplasm|(3676)nucleic acid binding
16051	carbohydrate biosynthetic process	GRMZM2G336908	19685	photosynthesis, dark reaction	7.64114e-18	(8686)3,4-dihydroxy-2-butanone-4-phosphate synthase activity|(9231)riboflavin biosynthetic process|(3935)GTP cyclohydrolase II activity|(46872)metal ion binding|(9507)chloroplast|(5525)GTP binding
16051	carbohydrate biosynthetic process	GRMZM2G162369	19685	photosynthesis, dark reaction	7.03312e-12	(32544)plastid translation|(9579)thylakoid|(9507)chloroplast|(9535)chloroplast thylakoid membrane|(9941)chloroplast envelope
16051	carbohydrate biosynthetic process	GRMZM2G088356	19685	photosynthesis, dark reaction	2.74649e-10	(9793)embryo development ending in seed dormancy|(15194)L-serine transmembrane transporter activity|(16021)integral component of membrane|(16020)membrane
16051	carbohydrate biosynthetic process	GRMZM5G833389	19685	photosynthesis, dark reaction	0.00142274	(6007)glucose catabolic process|(30145)manganese ion binding|(46686)response to cadmium ion|(6096)glycolytic process|(5829)cytosol|(48046)apoplast|(9506)plasmodesma|(9507)chloroplast|(46537)2,3-bisphosphoglycerate-independent phosphoglycerate mutase activity|(5740)mitochondrial envelope|(10118)stomatal movement|(9409)response to cold|(5886)plasma membrane|(9555)pollen development|(5737)cytoplasm|(4619)phosphoglycerate mutase activity
16051	carbohydrate biosynthetic process	GRMZM2G077361	19685	photosynthesis, dark reaction	8.4859e-07	(5524)ATP binding|(16021)integral component of membrane|(9941)chloroplast envelope|(15421)oligopeptide-transporting ATPase activity|(5886)plasma membrane|(35672)oligopeptide transmembrane transport|(9507)chloroplast|(16020)membrane|(42626)ATPase activity, coupled to transmembrane movement of substances|(55085)transmembrane transport
16051	carbohydrate biosynthetic process	GRMZM2G371670	19685	photosynthesis, dark reaction	2.12273e-15	(9570)chloroplast stroma|(5515)protein binding|(9507)chloroplast
16051	carbohydrate biosynthetic process	GRMZM2G118312	19685	photosynthesis, dark reaction	1.30222e-15	(8107)galactoside 2-alpha-L-fucosyltransferase activity|(16020)membrane|(42546)cell wall biogenesis
16051	carbohydrate biosynthetic process	GRMZM2G149619	19685	photosynthesis, dark reaction	2.63694e-05	(5887)integral component of plasma membrane|(9611)response to wounding|(9753)response to jasmonic acid|(33506)glucosinolate biosynthetic process from homomethionine|(9941)chloroplast envelope|(6814)sodium ion transport|(8508)bile acid|(16020)membrane|(19761)glucosinolate biosynthetic process|(9536)plastid|(5215)transporter activity
16051	carbohydrate biosynthetic process	GRMZM2G012863	19685	photosynthesis, dark reaction	0.00322248	(16020)membrane|(6633)fatty acid biosynthetic process|(9941)chloroplast envelope|(4315)3-oxoacyl-[acyl-carrier-protein] synthase activity|(9735)response to cytokinin|(9570)chloroplast stroma|(9793)embryo development ending in seed dormancy|(10020)chloroplast fission|(16747)transferase activity, transferring acyl groups other than amino-acyl groups|(9536)plastid|(9790)embryo development|(9507)chloroplast
16051	carbohydrate biosynthetic process	GRMZM2G037650	19685	photosynthesis, dark reaction	8.16394e-06	(3682)chromatin binding|(3677)DNA binding
16051	carbohydrate biosynthetic process	GRMZM2G095492	19685	photosynthesis, dark reaction	1.05271e-09	(16021)integral component of membrane|(31969)chloroplast membrane|(16020)membrane|(9507)chloroplast
16051	carbohydrate biosynthetic process	GRMZM2G095144	19685	photosynthesis, dark reaction	5.59648e-15	(9507)chloroplast|(5634)nucleus
16051	carbohydrate biosynthetic process	AC233979.1_FG006	19685	photosynthesis, dark reaction	0.00653929	(5634)nucleus
16051	carbohydrate biosynthetic process	GRMZM2G158662	19685	photosynthesis, dark reaction	4.56934e-17	(3913)DNA photolyase activity|(5634)nucleus|(9881)photoreceptor activity|(18298)protein-chromophore linkage|(6281)DNA repair
16051	carbohydrate biosynthetic process	GRMZM2G302778	19685	photosynthesis, dark reaction	1.71519e-13	(8080)N-acetyltransferase activity
16051	carbohydrate biosynthetic process	GRMZM2G061732	19685	photosynthesis, dark reaction	5.7672e-06	(8987)quinolinate synthetase A activity|(9435)NAD biosynthetic process
16051	carbohydrate biosynthetic process	GRMZM2G128146	19685	photosynthesis, dark reaction	7.78661e-16	(55114)oxidation-reduction process|(16616)oxidoreductase activity, acting on the CH-OH group of donors, NAD or NADP as acceptor|(5829)cytosol|(9507)chloroplast|(6760)folic acid-containing compound metabolic process
16051	carbohydrate biosynthetic process	GRMZM2G017257	19685	photosynthesis, dark reaction	0.000167416	(3777)microtubule motor activity|(5524)ATP binding|(7018)microtubule-based movement|(8017)microtubule binding|(5819)spindle|(9504)cell plate|(9941)chloroplast envelope|(16032)viral process|(5694)chromosome|(913)preprophase band assembly|(5634)nucleus|(9524)phragmoplast|(5886)plasma membrane|(5829)cytosol|(9903)chloroplast avoidance movement|(9904)chloroplast accumulation movement|(5874)microtubule|(5871)kinesin complex|(16887)ATPase activity|(5515)protein binding|(16020)membrane|(910)cytokinesis
16051	carbohydrate biosynthetic process	GRMZM2G106061	19685	photosynthesis, dark reaction	5.15221e-11	(5525)GTP binding|(5739)mitochondrion|(9941)chloroplast envelope|(3746)translation elongation factor activity|(9535)chloroplast thylakoid membrane|(5730)nucleolus|(9295)nucleoid|(9570)chloroplast stroma|(5515)protein binding|(70125)mitochondrial translational elongation|(5829)cytosol|(48046)apoplast|(3924)GTPase activity|(6414)translational elongation|(9536)plastid|(9534)chloroplast thylakoid|(16020)membrane|(9507)chloroplast|(5634)nucleus|(5622)intracellular
16051	carbohydrate biosynthetic process	GRMZM2G087896	19685	photosynthesis, dark reaction	1.3502e-12	(4142)diacylglycerol cholinephosphotransferase activity|(46470)phosphatidylcholine metabolic process|(6629)lipid metabolic process|(16021)integral component of membrane
16051	carbohydrate biosynthetic process	GRMZM2G096693	19685	photosynthesis, dark reaction	0.00391222	(46786)viral replication complex formation and maintenance|(9705)plant-type vacuole membrane|(5774)vacuolar membrane
16051	carbohydrate biosynthetic process	GRMZM2G013695	19685	photosynthesis, dark reaction	1.785e-07	(9055)electron carrier activity|(15035)protein disulfide oxidoreductase activity|(45454)cell redox homeostasis|(51537)2 iron, 2 sulfur cluster binding|(46872)metal ion binding|(9941)chloroplast envelope|(6812)cation transport|(15297)antiporter activity|(9570)chloroplast stroma|(15038)glutathione disulfide oxidoreductase activity|(9507)chloroplast
16051	carbohydrate biosynthetic process	GRMZM2G077258	19685	photosynthesis, dark reaction	3.54789e-07	(5515)protein binding|(30785)[ribulose-bisphosphate carboxylase]-lysine N-methyltransferase activity|(9507)chloroplast|(4425)indole-3-glycerol-phosphate synthase activity|(6568)tryptophan metabolic process
16051	carbohydrate biosynthetic process	GRMZM2G007651	19685	photosynthesis, dark reaction	4.10626e-12	(4733)pyridoxamine-phosphate oxidase activity|(10181)FMN binding|(55114)oxidation-reduction process|(9507)chloroplast|(5576)extracellular region|(16491)oxidoreductase activity
16051	carbohydrate biosynthetic process	GRMZM2G081322	19685	photosynthesis, dark reaction	3.33731e-14	(9737)response to abscisic acid|(99636)cytoplasmic streaming|(51693)actin filament capping|(5829)cytosol|(51017)actin filament bundle assembly|(51014)actin filament severing|(51015)actin filament binding|(5884)actin filament|(48767)root hair elongation|(51764)actin crosslink formation|(5737)cytoplasm|(5515)protein binding|(7010)cytoskeleton organization|(3779)actin binding
16051	carbohydrate biosynthetic process	GRMZM5G849107	19685	photosynthesis, dark reaction	4.45598e-14	(55114)oxidation-reduction process|(16021)integral component of membrane|(44550)secondary metabolite biosynthetic process|(5739)mitochondrion|(31969)chloroplast membrane|(45436)lycopene beta cyclase activity|(4497)monooxygenase activity|(45435)lycopene epsilon cyclase activity|(16705)oxidoreductase activity, acting on paired donors, with incorporation or reduction of molecular oxygen|(16123)xanthophyll biosynthetic process|(9765)photosynthesis, light harvesting|(16117)carotenoid biosynthetic process|(16120)carotene biosynthetic process|(9507)chloroplast
16051	carbohydrate biosynthetic process	GRMZM2G137409	19685	photosynthesis, dark reaction	0.000179574	(16114)terpenoid biosynthetic process|(46429)4-hydroxy-3-methylbut-2-en-1-yl diphosphate synthase activity|(55114)oxidation-reduction process|(9617)response to bacterium|(9862)systemic acquired resistance, salicylic acid mediated signaling pathway|(9941)chloroplast envelope|(9570)chloroplast stroma|(51539)4 iron, 4 sulfur cluster binding|(5634)nucleus|(19288)isopentenyl diphosphate biosynthetic process, methylerythritol 4-phosphate pathway|(5506)iron ion binding|(9507)chloroplast
16051	carbohydrate biosynthetic process	GRMZM2G026980	19685	photosynthesis, dark reaction	2.29084e-10	(16762)xyloglucan|(48046)apoplast|(71365)cellular response to auxin stimulus|(33946)xyloglucan-specific endo-beta-1,4-glucanase activity|(42546)cell wall biogenesis|(5886)plasma membrane|(9505)plant-type cell wall|(10411)xyloglucan metabolic process|(71555)cell wall organization|(80039)xyloglucan endotransglucosylase activity|(5794)Golgi apparatus|(8283)cell proliferation|(5618)cell wall|(6073)cellular glucan metabolic process|(4553)hydrolase activity, hydrolyzing O-glycosyl compounds
16051	carbohydrate biosynthetic process	GRMZM2G321053	19685	photosynthesis, dark reaction	5.42317e-21	(9507)chloroplast
16051	carbohydrate biosynthetic process	GRMZM2G104310	19685	photosynthesis, dark reaction	6.03614e-20	(4375)glycine dehydrogenase (decarboxylating) activity|(55114)oxidation-reduction process|(5739)mitochondrion|(46686)response to cadmium ion|(9941)chloroplast envelope|(19464)glycine decarboxylation via glycine cleavage system|(16594)glycine binding|(5524)ATP binding|(9534)chloroplast thylakoid|(9570)chloroplast stroma|(5515)protein binding|(5960)glycine cleavage complex|(5829)cytosol|(48046)apoplast|(30170)pyridoxal phosphate binding|(6546)glycine catabolic process|(9507)chloroplast
16051	carbohydrate biosynthetic process	GRMZM2G054149	19685	photosynthesis, dark reaction	1.20727e-05	(5840)ribosome|(3735)structural constituent of ribosome|(3723)RNA binding|(6412)translation|(9941)chloroplast envelope|(5634)nucleus|(9409)response to cold|(9507)chloroplast|(9570)chloroplast stroma|(9658)chloroplast organization|(9790)embryo development|(9793)embryo development ending in seed dormancy|(10027)thylakoid membrane organization
16051	carbohydrate biosynthetic process	GRMZM2G065040	19685	photosynthesis, dark reaction	6.25034e-09	null
16051	carbohydrate biosynthetic process	GRMZM2G086464	19685	photosynthesis, dark reaction	2.23712e-06	null
16051	carbohydrate biosynthetic process	GRMZM2G085153	19685	photosynthesis, dark reaction	2.71495e-10	(9505)plant-type cell wall|(4033)aldo-keto reductase (NADP) activity|(9941)chloroplast envelope|(9570)chloroplast stroma|(9507)chloroplast|(16491)oxidoreductase activity|(55114)oxidation-reduction process
16051	carbohydrate biosynthetic process	GRMZM2G002754	19685	photosynthesis, dark reaction	1.64947e-13	(9055)electron carrier activity|(51537)2 iron, 2 sulfur cluster binding|(46872)metal ion binding|(71949)FAD binding|(16491)oxidoreductase activity|(9507)chloroplast|(22900)electron transport chain
16051	carbohydrate biosynthetic process	GRMZM2G308666	19685	photosynthesis, dark reaction	0.00124816	(5506)iron ion binding|(20037)heme binding|(55114)oxidation-reduction process|(16021)integral component of membrane|(5783)endoplasmic reticulum|(5576)extracellular region|(47720)indoleacetaldoxime dehydratase activity|(16709)oxidoreductase activity, acting on paired donors, with incorporation or reduction of molecular oxygen, NAD(P)H as one donor, and incorporation of one atom of oxygen|(10120)camalexin biosynthetic process|(5515)protein binding|(9682)induced systemic resistance|(19825)oxygen binding|(50832)defense response to fungus|(9506)plasmodesma|(9507)chloroplast|(5794)Golgi apparatus|(16705)oxidoreductase activity, acting on paired donors, with incorporation or reduction of molecular oxygen
16051	carbohydrate biosynthetic process	GRMZM2G088847	19685	photosynthesis, dark reaction	1.39218e-07	(9507)chloroplast|(5777)peroxisome|(6954)inflammatory response
16051	carbohydrate biosynthetic process	GRMZM2G050697	19685	photosynthesis, dark reaction	6.55368e-16	(6397)mRNA processing|(3729)mRNA binding|(166)nucleotide binding|(9570)chloroplast stroma|(5515)protein binding
16051	carbohydrate biosynthetic process	GRMZM2G377761	19685	photosynthesis, dark reaction	0.000953435	(3723)RNA binding|(16120)carotene biosynthetic process|(16123)xanthophyll biosynthetic process|(6397)mRNA processing|(4654)polyribonucleotide nucleotidyltransferase activity|(175)3'-5'-exoribonuclease activity|(15995)chlorophyll biosynthetic process|(6364)rRNA processing|(6402)mRNA catabolic process|(8033)tRNA processing|(31425)chloroplast RNA processing|(9570)chloroplast stroma|(16036)cellular response to phosphate starvation|(10323)negative regulation of isopentenyl diphosphate biosynthetic process, methylerythritol 4-phosphate pathway|(6396)RNA processing
16051	carbohydrate biosynthetic process	GRMZM2G179693	19685	photosynthesis, dark reaction	2.04008e-06	(31365)N-terminal protein amino acid modification|(5739)mitochondrion|(43686)co-translational protein modification|(9570)chloroplast stroma|(46872)metal ion binding|(6412)translation|(42586)peptide deformylase activity|(5506)iron ion binding|(9507)chloroplast
16051	carbohydrate biosynthetic process	GRMZM2G029845	19685	photosynthesis, dark reaction	8.63777e-12	(5829)cytosol|(10150)leaf senescence|(6148)inosine catabolic process|(47724)inosine nucleosidase activity|(35251)UDP-glucosyltransferase activity|(45437)uridine nucleosidase activity
16051	carbohydrate biosynthetic process	GRMZM2G166877	19685	photosynthesis, dark reaction	3.07833e-16	(16021)integral component of membrane|(9507)chloroplast
16051	carbohydrate biosynthetic process	GRMZM5G851051	19685	photosynthesis, dark reaction	5.9061e-22	(16655)oxidoreductase activity, acting on NAD(P)H, quinone or similar compound as acceptor|(16021)integral component of membrane|(48038)quinone binding|(10598)NAD(P)H dehydrogenase complex (plastoquinone)|(9535)chloroplast thylakoid membrane|(9773)photosynthetic electron transport in photosystem I|(6810)transport|(10258)NADH dehydrogenase complex (plastoquinone) assembly|(42651)thylakoid membrane|(55114)oxidation-reduction process
16051	carbohydrate biosynthetic process	GRMZM2G049190	19685	photosynthesis, dark reaction	2.94025e-09	(9247)glycolipid biosynthetic process|(46506)sulfolipid biosynthetic process|(5886)plasma membrane|(46510)UDP-sulfoquinovose|(16036)cellular response to phosphate starvation|(31969)chloroplast membrane|(16021)integral component of membrane|(9536)plastid|(9507)chloroplast|(9941)chloroplast envelope|(8194)UDP-glycosyltransferase activity|(9058)biosynthetic process
16051	carbohydrate biosynthetic process	GRMZM2G137151	19685	photosynthesis, dark reaction	3.75721e-14	(8661)1-deoxy-D-xylulose-5-phosphate synthase activity|(16114)terpenoid biosynthetic process|(9228)thiamine biosynthetic process|(9570)chloroplast stroma|(52865)1-deoxy-D-xylulose 5-phosphate biosynthetic process|(46872)metal ion binding|(5515)protein binding|(19288)isopentenyl diphosphate biosynthetic process, methylerythritol 4-phosphate pathway|(15995)chlorophyll biosynthetic process|(9536)plastid|(9507)chloroplast
16051	carbohydrate biosynthetic process	GRMZM2G002825	19685	photosynthesis, dark reaction	1.79175e-07	(3779)actin binding|(5622)intracellular|(30042)actin filament depolymerization|(15629)actin cytoskeleton
16051	carbohydrate biosynthetic process	GRMZM2G089528	19685	photosynthesis, dark reaction	3.13956e-14	(5506)iron ion binding|(20037)heme binding|(55114)oxidation-reduction process|(16021)integral component of membrane|(5618)cell wall|(5739)mitochondrion|(44550)secondary metabolite biosynthetic process|(5886)plasma membrane|(5783)endoplasmic reticulum|(19825)oxygen binding|(9506)plasmodesma|(9507)chloroplast|(5774)vacuolar membrane|(5794)Golgi apparatus|(16709)oxidoreductase activity, acting on paired donors, with incorporation or reduction of molecular oxygen, NAD(P)H as one donor, and incorporation of one atom of oxygen|(16705)oxidoreductase activity, acting on paired donors, with incorporation or reduction of molecular oxygen
16051	carbohydrate biosynthetic process	GRMZM2G164318	19685	photosynthesis, dark reaction	4.16742e-08	(5506)iron ion binding|(6633)fatty acid biosynthetic process|(55114)oxidation-reduction process|(16787)hydrolase activity|(16123)xanthophyll biosynthetic process|(16021)integral component of membrane|(31969)chloroplast membrane|(16119)carotene metabolic process|(10291)carotene beta-ring hydroxylase activity
16051	carbohydrate biosynthetic process	GRMZM2G079353	19685	photosynthesis, dark reaction	1.69719e-11	(9507)chloroplast|(48038)quinone binding|(5507)copper ion binding|(9308)amine metabolic process
16051	carbohydrate biosynthetic process	GRMZM2G000710	19685	photosynthesis, dark reaction	0.00023036	(5774)vacuolar membrane|(5739)mitochondrion|(6508)proteolysis|(8236)serine-type peptidase activity
16051	carbohydrate biosynthetic process	GRMZM2G060349	19685	photosynthesis, dark reaction	0.0074073	(5524)ATP binding|(6298)mismatch repair|(30983)mismatched DNA binding|(5634)nucleus|(45910)negative regulation of DNA recombination|(3684)damaged DNA binding|(4519)endonuclease activity|(16887)ATPase activity
16051	carbohydrate biosynthetic process	GRMZM2G046849	19685	photosynthesis, dark reaction	9.01755e-08	(10224)response to UV-B|(5634)nucleus|(10193)response to ozone|(9507)chloroplast|(9611)response to wounding|(9536)plastid
16051	carbohydrate biosynthetic process	GRMZM2G124070	19685	photosynthesis, dark reaction	0.000456129	(16021)integral component of membrane
16051	carbohydrate biosynthetic process	GRMZM2G447785	19685	photosynthesis, dark reaction	1.68192e-09	(4867)serine-type endopeptidase inhibitor activity|(5576)extracellular region|(16023)cytoplasmic, membrane-bounded vesicle
16051	carbohydrate biosynthetic process	GRMZM2G040968	19685	photosynthesis, dark reaction	1.04305e-05	(5524)ATP binding|(46777)protein autophosphorylation|(19200)carbohydrate kinase activity|(46872)metal ion binding|(9570)chloroplast stroma|(2001070)starch binding|(5983)starch catabolic process|(51752)phosphoglucan, water dikinase activity|(16310)phosphorylation|(16301)kinase activity
16051	carbohydrate biosynthetic process	GRMZM2G021635	19685	photosynthesis, dark reaction	0.00554909	(42626)ATPase activity, coupled to transmembrane movement of substances|(5886)plasma membrane|(325)plant-type vacuole|(5774)vacuolar membrane|(5794)Golgi apparatus|(15992)proton transport|(5773)vacuole|(16020)membrane
16051	carbohydrate biosynthetic process	GRMZM2G074462	19685	photosynthesis, dark reaction	1.45632e-16	(2001070)starch binding|(5975)carbohydrate metabolic process|(3824)catalytic activity|(5576)extracellular region
16051	carbohydrate biosynthetic process	GRMZM2G384293	19685	photosynthesis, dark reaction	1.86129e-08	(5525)GTP binding|(10322)regulation of isopentenyl diphosphate biosynthetic process, methylerythritol 4-phosphate pathway|(6809)nitric oxide biosynthetic process|(10193)response to ozone|(3924)GTPase activity|(9507)chloroplast|(55114)oxidation-reduction process|(5739)mitochondrion|(4517)nitric-oxide synthase activity|(9651)response to salt stress|(10027)thylakoid membrane organization|(48366)leaf development|(51246)regulation of protein metabolic process|(42254)ribosome biogenesis|(9657)plastid organization|(6979)response to oxidative stress
16051	carbohydrate biosynthetic process	GRMZM2G094224	19685	photosynthesis, dark reaction	2.46727e-13	(9538)photosystem I reaction center|(15979)photosynthesis|(9534)chloroplast thylakoid|(9579)thylakoid|(10287)plastoglobule|(16020)membrane|(9507)chloroplast|(9535)chloroplast thylakoid membrane|(9941)chloroplast envelope
16051	carbohydrate biosynthetic process	GRMZM2G056424	19685	photosynthesis, dark reaction	1.90569e-15	(10207)photosystem II assembly|(10206)photosystem II repair|(9543)chloroplast thylakoid lumen|(30095)chloroplast photosystem II|(71484)cellular response to light intensity|(9534)chloroplast thylakoid|(9507)chloroplast|(9579)thylakoid|(9535)chloroplast thylakoid membrane
16051	carbohydrate biosynthetic process	GRMZM2G143756	19685	photosynthesis, dark reaction	6.00405e-10	(5524)ATP binding|(16021)integral component of membrane|(10208)pollen wall assembly|(9624)response to nematode|(55085)transmembrane transport|(5775)vacuolar lumen|(5774)vacuolar membrane|(7034)vacuolar transport|(10345)suberin biosynthetic process|(5886)plasma membrane|(42626)ATPase activity, coupled to transmembrane movement of substances|(42891)antibiotic transport|(16020)membrane|(16887)ATPase activity
16051	carbohydrate biosynthetic process	GRMZM2G112728	19685	photosynthesis, dark reaction	1.84643e-09	(8299)isoprenoid biosynthetic process|(50347)trans-octaprenyltranstransferase activity|(52924)all-trans-nonaprenyl-diphosphate synthase (geranylgeranyl-diphosphate specific) activity|(15979)photosynthesis|(5739)mitochondrion|(46872)metal ion binding|(5515)protein binding|(10236)plastoquinone biosynthetic process|(6744)ubiquinone biosynthetic process|(9570)chloroplast stroma|(5783)endoplasmic reticulum|(9507)chloroplast|(9536)plastid
16051	carbohydrate biosynthetic process	GRMZM2G085747	19685	photosynthesis, dark reaction	0.00137023	(4471)malate dehydrogenase (decarboxylating) (NAD+) activity|(55114)oxidation-reduction process|(51287)NAD binding|(5739)mitochondrion|(6108)malate metabolic process|(42803)protein homodimerization activity|(50897)cobalt ion binding|(5524)ATP binding|(8948)oxaloacetate decarboxylase activity|(8270)zinc ion binding|(16652)oxidoreductase activity, acting on NAD(P)H, NAD(P) as acceptor|(9507)chloroplast|(5515)protein binding
16051	carbohydrate biosynthetic process	GRMZM2G092123	19685	photosynthesis, dark reaction	0.000594685	(5739)mitochondrion|(9507)chloroplast|(5515)protein binding
16051	carbohydrate biosynthetic process	GRMZM2G025243	19685	photosynthesis, dark reaction	0.000536375	(8152)metabolic process|(16491)oxidoreductase activity|(5777)peroxisome|(5774)vacuolar membrane
16051	carbohydrate biosynthetic process	GRMZM2G071450	19685	photosynthesis, dark reaction	1.62414e-19	(5507)copper ion binding|(46688)response to copper ion|(9570)chloroplast stroma|(46028)electron transporter, transferring electrons from cytochrome b6/f complex of photosystem II activity|(17148)negative regulation of translation|(55114)oxidation-reduction process|(9543)chloroplast thylakoid lumen|(55070)copper ion homeostasis|(9535)chloroplast thylakoid membrane|(9411)response to UV|(9055)electron carrier activity|(9507)chloroplast|(9579)thylakoid|(31977)thylakoid lumen|(55035)plastid thylakoid membrane|(9534)chloroplast thylakoid
16051	carbohydrate biosynthetic process	GRMZM2G015080	19685	photosynthesis, dark reaction	1.08582e-09	(90610)bundle sheath cell fate specification|(9956)radial pattern formation|(48366)leaf development|(8356)asymmetric cell division|(5634)nucleus|(3700)transcription factor activity, sequence-specific DNA binding|(9630)gravitropism|(51457)maintenance of protein location in nucleus|(43565)sequence-specific DNA binding|(42803)protein homodimerization activity|(6355)regulation of transcription, DNA-templated
16051	carbohydrate biosynthetic process	GRMZM2G104575	19685	photosynthesis, dark reaction	4.26348e-06	(8839)4-hydroxy-tetrahydrodipicolinate reductase|(9089)lysine biosynthetic process via diaminopimelate|(55114)oxidation-reduction process|(70402)NADPH binding|(9570)chloroplast stroma|(9507)chloroplast
16051	carbohydrate biosynthetic process	GRMZM2G454928	19685	photosynthesis, dark reaction	3.38075e-16	(5634)nucleus
16051	carbohydrate biosynthetic process	GRMZM2G181546	19685	photosynthesis, dark reaction	1.13943e-11	null
16051	carbohydrate biosynthetic process	GRMZM2G013783	19685	photosynthesis, dark reaction	5.28878e-08	(5739)mitochondrion|(5777)peroxisome|(19605)butyrate metabolic process|(3987)acetate-CoA ligase activity|(47760)butyrate-CoA ligase activity|(6097)glyoxylate cycle|(16208)AMP binding|(6083)acetate metabolic process
16051	carbohydrate biosynthetic process	GRMZM2G337143	19685	photosynthesis, dark reaction	6.94679e-14	(5739)mitochondrion
16051	carbohydrate biosynthetic process	AC198169.4_FG004	19685	photosynthesis, dark reaction	0.00298343	(5524)ATP binding|(5739)mitochondrion|(9663)plasmodesma organization|(4004)ATP-dependent RNA helicase activity|(10501)RNA secondary structure unwinding|(10497)plasmodesmata-mediated intercellular transport|(3723)RNA binding|(9507)chloroplast|(9793)embryo development ending in seed dormancy|(8026)ATP-dependent helicase activity|(3676)nucleic acid binding
16051	carbohydrate biosynthetic process	GRMZM2G152105	19685	photosynthesis, dark reaction	1.4119e-11	(16020)membrane|(9941)chloroplast envelope|(4315)3-oxoacyl-[acyl-carrier-protein] synthase activity|(9735)response to cytokinin|(9570)chloroplast stroma|(6636)unsaturated fatty acid biosynthetic process|(9631)cold acclimation|(9793)embryo development ending in seed dormancy|(10020)chloroplast fission|(9507)chloroplast|(6633)fatty acid biosynthetic process
16051	carbohydrate biosynthetic process	GRMZM2G057820	19685	photosynthesis, dark reaction	3.23018e-09	(5381)iron ion transmembrane transporter activity|(16021)integral component of membrane|(34755)iron ion transmembrane transport|(5886)plasma membrane|(9941)chloroplast envelope|(6879)cellular iron ion homeostasis
16051	carbohydrate biosynthetic process	GRMZM2G101130	19685	photosynthesis, dark reaction	2.63053e-10	null
16051	carbohydrate biosynthetic process	GRMZM2G089147	19685	photosynthesis, dark reaction	4.11927e-12	(4765)shikimate kinase activity|(287)magnesium ion binding|(19632)shikimate metabolic process|(9507)chloroplast|(9073)aromatic amino acid family biosynthetic process|(5524)ATP binding
16051	carbohydrate biosynthetic process	GRMZM2G013342	19685	photosynthesis, dark reaction	5.42317e-21	(9538)photosystem I reaction center|(15979)photosynthesis|(10287)plastoglobule|(9941)chloroplast envelope|(9535)chloroplast thylakoid membrane|(9534)chloroplast thylakoid|(16020)membrane|(9579)thylakoid|(9507)chloroplast
16051	carbohydrate biosynthetic process	GRMZM2G171994	19685	photosynthesis, dark reaction	2.09625e-18	(8270)zinc ion binding|(5515)protein binding
16051	carbohydrate biosynthetic process	GRMZM2G096695	19685	photosynthesis, dark reaction	9.2442e-21	(9507)chloroplast|(5634)nucleus
16051	carbohydrate biosynthetic process	GRMZM2G121494	19685	photosynthesis, dark reaction	0.00274678	(9644)response to high light intensity|(9414)response to water deprivation|(9773)photosynthetic electron transport in photosystem I|(9535)chloroplast thylakoid membrane|(9055)electron carrier activity|(71484)cellular response to light intensity|(10117)photoprotection
16051	carbohydrate biosynthetic process	GRMZM2G481843	19685	photosynthesis, dark reaction	0.0016136	(16021)integral component of membrane|(55114)oxidation-reduction process|(6633)fatty acid biosynthetic process|(3865)3-oxo-5-alpha-steroid 4-dehydrogenase activity|(6665)sphingolipid metabolic process|(10025)wax biosynthetic process|(5886)plasma membrane|(9922)fatty acid elongase activity|(9923)fatty acid elongase complex|(19166)trans-2-enoyl-CoA reductase (NADPH) activity|(5783)endoplasmic reticulum|(5789)endoplasmic reticulum membrane|(6629)lipid metabolic process|(5737)cytoplasm|(16627)oxidoreductase activity, acting on the CH-CH group of donors
16051	carbohydrate biosynthetic process	GRMZM2G158117	19685	photosynthesis, dark reaction	1.15823e-11	(3682)chromatin binding|(3677)DNA binding
16051	carbohydrate biosynthetic process	GRMZM2G068361	19685	photosynthesis, dark reaction	0.000568523	null
16051	carbohydrate biosynthetic process	GRMZM2G363545	19685	photosynthesis, dark reaction	0.00104078	(8152)metabolic process|(16758)transferase activity, transferring hexosyl groups
16051	carbohydrate biosynthetic process	GRMZM2G019363	19685	photosynthesis, dark reaction	5.72145e-08	(16799)hydrolase activity, hydrolyzing N-glycosyl compounds|(9691)cytokinin biosynthetic process
16051	carbohydrate biosynthetic process	GRMZM2G078569	19685	photosynthesis, dark reaction	0.00257277	(10205)photoinhibition|(16021)integral component of membrane|(16491)oxidoreductase activity|(6636)unsaturated fatty acid biosynthetic process|(9706)chloroplast inner membrane|(45485)omega-6 fatty acid desaturase activity|(9507)chloroplast|(6633)fatty acid biosynthetic process|(9941)chloroplast envelope
16051	carbohydrate biosynthetic process	GRMZM2G464328	19685	photosynthesis, dark reaction	9.18241e-09	(19899)enzyme binding|(31969)chloroplast membrane|(43085)positive regulation of catalytic activity|(46906)tetrapyrrole binding|(10019)chloroplast-nucleus signaling pathway|(15995)chlorophyll biosynthetic process|(9507)chloroplast
16051	carbohydrate biosynthetic process	GRMZM2G143625	19685	photosynthesis, dark reaction	0.0077918	(6631)fatty acid metabolic process|(45300)acyl-[acyl-carrier-protein] desaturase activity|(55114)oxidation-reduction process
16051	carbohydrate biosynthetic process	GRMZM2G144843	19685	photosynthesis, dark reaction	0.00643905	(8270)zinc ion binding|(5739)mitochondrion|(6397)mRNA processing|(16556)mRNA modification|(4519)endonuclease activity|(9507)chloroplast|(5515)protein binding
16051	carbohydrate biosynthetic process	GRMZM2G110236	19685	photosynthesis, dark reaction	2.16399e-08	(16021)integral component of membrane
16051	carbohydrate biosynthetic process	GRMZM2G117558	19685	photosynthesis, dark reaction	1.3565e-14	(16021)integral component of membrane|(9535)chloroplast thylakoid membrane|(9507)chloroplast
16051	carbohydrate biosynthetic process	GRMZM2G150791	19685	photosynthesis, dark reaction	0.00142241	(9941)chloroplast envelope|(80167)response to karrikin|(9535)chloroplast thylakoid membrane|(90391)granum assembly|(9570)chloroplast stroma|(5515)protein binding|(6886)intracellular protein transport|(9507)chloroplast|(6098)pentose-phosphate shunt|(6655)phosphatidylglycerol biosynthetic process|(19288)isopentenyl diphosphate biosynthetic process, methylerythritol 4-phosphate pathway
16051	carbohydrate biosynthetic process	GRMZM2G071023	19685	photosynthesis, dark reaction	1.11421e-11	(3951)NAD+ kinase activity|(6741)NADP biosynthetic process|(19674)NAD metabolic process
16051	carbohydrate biosynthetic process	GRMZM2G047513	19685	photosynthesis, dark reaction	2.89742e-08	(15935)small ribosomal subunit|(9570)chloroplast stroma|(3735)structural constituent of ribosome|(6412)translation|(3723)RNA binding|(5840)ribosome|(9507)chloroplast
16051	carbohydrate biosynthetic process	GRMZM5G804323	19685	photosynthesis, dark reaction	1.55262e-16	(5509)calcium ion binding|(9654)photosystem II oxygen evolving complex|(15979)photosynthesis|(19898)extrinsic component of membrane|(9570)chloroplast stroma|(30095)chloroplast photosystem II|(48046)apoplast|(9543)chloroplast thylakoid lumen|(9534)chloroplast thylakoid|(9535)chloroplast thylakoid membrane|(9507)chloroplast|(9579)thylakoid|(31977)thylakoid lumen
16051	carbohydrate biosynthetic process	GRMZM2G082998	19685	photosynthesis, dark reaction	3.53825e-19	(32259)methylation|(16021)integral component of membrane|(10236)plastoquinone biosynthetic process|(51741)2-methyl-6-phytyl-1,4-benzoquinone methyltransferase activity|(10189)vitamin E biosynthetic process|(9706)chloroplast inner membrane|(9941)chloroplast envelope|(9507)chloroplast|(9536)plastid
16051	carbohydrate biosynthetic process	GRMZM2G044697	19685	photosynthesis, dark reaction	1.51524e-14	(16021)integral component of membrane|(6508)proteolysis|(31969)chloroplast membrane|(9535)chloroplast thylakoid membrane|(4222)metalloendopeptidase activity|(9507)chloroplast|(16833)oxo-acid-lyase activity|(9058)biosynthetic process
16051	carbohydrate biosynthetic process	GRMZM2G128399	19685	photosynthesis, dark reaction	1.7362e-08	(5739)mitochondrion|(4725)protein tyrosine phosphatase activity|(4722)protein serine/threonine phosphatase activity|(35970)peptidyl-threonine dephosphorylation|(35335)peptidyl-tyrosine dephosphorylation|(5829)cytosol|(70262)peptidyl-serine dephosphorylation|(16787)hydrolase activity
16051	carbohydrate biosynthetic process	GRMZM2G104443	19685	photosynthesis, dark reaction	0.00287684	(5829)cytosol|(6508)proteolysis|(16920)pyroglutamyl-peptidase activity
16051	carbohydrate biosynthetic process	AC210013.4_FG011	19685	photosynthesis, dark reaction	0.000224857	(5739)mitochondrion|(46872)metal ion binding|(4721)phosphoprotein phosphatase activity|(9570)chloroplast stroma|(3824)catalytic activity
16051	carbohydrate biosynthetic process	GRMZM2G074393	19685	photosynthesis, dark reaction	2.24469e-10	(45893)positive regulation of transcription, DNA-templated|(9658)chloroplast organization|(9535)chloroplast thylakoid membrane|(80167)response to karrikin|(16021)integral component of membrane|(9507)chloroplast|(9579)thylakoid|(9534)chloroplast thylakoid
16051	carbohydrate biosynthetic process	GRMZM2G050570	19685	photosynthesis, dark reaction	5.70213e-09	(30170)pyridoxal phosphate binding|(9570)chloroplast stroma|(4795)threonine synthase activity|(9088)threonine biosynthetic process|(5829)cytosol|(6520)cellular amino acid metabolic process|(9507)chloroplast
16051	carbohydrate biosynthetic process	GRMZM2G012119	19685	photosynthesis, dark reaction	2.7721e-07	(10478)chlororespiration|(9579)thylakoid|(9570)chloroplast stroma|(9507)chloroplast
16051	carbohydrate biosynthetic process	GRMZM2G105570	19685	photosynthesis, dark reaction	0.00915785	(5524)ATP binding|(16887)ATPase activity|(9624)response to nematode|(5215)transporter activity|(5886)plasma membrane|(6810)transport
16051	carbohydrate biosynthetic process	GRMZM2G107562	19685	photosynthesis, dark reaction	5.78952e-11	(9055)electron carrier activity|(5507)copper ion binding|(31225)anchored component of membrane
16051	carbohydrate biosynthetic process	GRMZM2G091245	19685	photosynthesis, dark reaction	1.72541e-05	(16021)integral component of membrane|(9507)chloroplast
16051	carbohydrate biosynthetic process	GRMZM2G003318	19685	photosynthesis, dark reaction	1.00517e-16	(10287)plastoglobule|(46872)metal ion binding|(9535)chloroplast thylakoid membrane|(5576)extracellular region|(5198)structural molecule activity|(9579)thylakoid|(9507)chloroplast|(9534)chloroplast thylakoid|(9536)plastid
16051	carbohydrate biosynthetic process	GRMZM2G098290	19685	photosynthesis, dark reaction	3.05635e-15	(4356)glutamate-ammonia ligase activity|(6542)glutamine biosynthetic process|(42128)nitrate assimilation|(46686)response to cadmium ion|(5524)ATP binding|(9735)response to cytokinin|(5773)vacuole|(19676)ammonia assimilation cycle|(9570)chloroplast stroma|(48046)apoplast|(9506)plasmodesma|(5739)mitochondrion|(5618)cell wall|(9941)chloroplast envelope|(9535)chloroplast thylakoid membrane|(9651)response to salt stress|(22626)cytosolic ribosome|(5515)protein binding|(5886)plasma membrane|(10150)leaf senescence|(5507)copper ion binding|(9399)nitrogen fixation|(7568)aging|(19344)cysteine biosynthetic process|(6096)glycolytic process|(7030)Golgi organization|(6972)hyperosmotic response|(6098)pentose-phosphate shunt|(10155)regulation of proton transport|(9637)response to blue light|(9409)response to cold|(10218)response to far red light|(9750)response to fructose|(9749)response to glucose|(9644)response to high light intensity|(10114)response to red light|(9744)response to sucrose|(6833)water transport|(16020)membrane|(9579)thylakoid|(9507)chloroplast
16051	carbohydrate biosynthetic process	GRMZM2G159538	19685	photosynthesis, dark reaction	0.00054081	(5515)protein binding|(5886)plasma membrane|(5737)cytoplasm
16051	carbohydrate biosynthetic process	GRMZM2G178775	19685	photosynthesis, dark reaction	6.17692e-22	(16021)integral component of membrane|(9535)chloroplast thylakoid membrane|(9507)chloroplast|(16020)membrane|(9534)chloroplast thylakoid
16051	carbohydrate biosynthetic process	GRMZM2G040970	19685	photosynthesis, dark reaction	1.54353e-07	null
16051	carbohydrate biosynthetic process	GRMZM2G079908	19685	photosynthesis, dark reaction	0.00937763	(62)fatty-acyl-CoA binding
16051	carbohydrate biosynthetic process	GRMZM2G023528	19685	photosynthesis, dark reaction	2.7051e-08	(36381)pyridoxal 5'-phosphate synthase (glutamine hydrolysing) activity|(4359)glutaminase activity|(6541)glutamine metabolic process|(42823)pyridoxal phosphate biosynthetic process|(5829)cytosol|(46982)protein heterodimerization activity|(8615)pyridoxine biosynthetic process|(1903600)glutaminase complex|(9793)embryo development ending in seed dormancy|(42819)vitamin B6 biosynthetic process|(9236)cobalamin biosynthetic process
16051	carbohydrate biosynthetic process	GRMZM2G178169	19685	photosynthesis, dark reaction	1.19571e-08	(381)regulation of alternative mRNA splicing, via spliceosome|(932)cytoplasmic mRNA processing body|(6417)regulation of translation|(166)nucleotide binding|(5634)nucleus|(9845)seed germination|(9846)pollen germination|(3723)RNA binding|(43484)regulation of RNA splicing|(5737)cytoplasm
16051	carbohydrate biosynthetic process	GRMZM2G113093	19685	photosynthesis, dark reaction	3.29176e-14	(5525)GTP binding|(8312)7S RNA binding|(3924)GTPase activity|(3729)mRNA binding|(5048)signal sequence binding|(5515)protein binding|(46872)metal ion binding|(10027)thylakoid membrane organization|(9570)chloroplast stroma|(9772)photosynthetic electron transport in photosystem II|(9535)chloroplast thylakoid membrane|(6617)SRP-dependent cotranslational protein targeting to membrane, signal sequence recognition|(80085)signal recognition particle, chloroplast targeting|(45038)protein import into chloroplast thylakoid membrane|(5786)signal recognition particle, endoplasmic reticulum targeting|(6614)SRP-dependent cotranslational protein targeting to membrane|(9507)chloroplast
16051	carbohydrate biosynthetic process	AC231745.1_FG003	19685	photosynthesis, dark reaction	0.0061393	(16788)hydrolase activity, acting on ester bonds|(6629)lipid metabolic process
16051	carbohydrate biosynthetic process	GRMZM2G077662	19685	photosynthesis, dark reaction	1.09762e-05	(5525)GTP binding|(3924)GTPase activity|(9507)chloroplast|(42254)ribosome biogenesis
16051	carbohydrate biosynthetic process	GRMZM2G463913	19685	photosynthesis, dark reaction	1.78527e-06	(3735)structural constituent of ribosome|(15934)large ribosomal subunit|(5739)mitochondrion|(9941)chloroplast envelope|(32544)plastid translation|(19843)rRNA binding|(9570)chloroplast stroma|(5840)ribosome|(9507)chloroplast
16051	carbohydrate biosynthetic process	GRMZM2G177098	19685	photosynthesis, dark reaction	0.00482019	(287)magnesium ion binding|(3735)structural constituent of ribosome|(5840)ribosome|(6412)translation|(16020)membrane|(52683)(Z)-gamma-bisabolene synthase activity|(5777)peroxisome|(45338)farnesyl diphosphate metabolic process|(80027)response to herbivore|(9506)plasmodesma|(51762)sesquiterpene biosynthetic process|(9507)chloroplast|(80017)alpha-humulene synthase activity|(80016)(-)-E-beta-caryophyllene synthase activity|(9611)response to wounding|(16106)sesquiterpenoid biosynthetic process|(10333)terpene synthase activity
16051	carbohydrate biosynthetic process	GRMZM2G080816	19685	photosynthesis, dark reaction	1.47586e-06	(16021)integral component of membrane|(9535)chloroplast thylakoid membrane|(9507)chloroplast|(6032)chitin catabolic process|(4568)chitinase activity|(5975)carbohydrate metabolic process
16051	carbohydrate biosynthetic process	GRMZM5G870219	19685	photosynthesis, dark reaction	2.00782e-18	(15979)photosynthesis|(5509)calcium ion binding|(9654)photosystem II oxygen evolving complex|(19898)extrinsic component of membrane
16051	carbohydrate biosynthetic process	GRMZM2G308687	19685	photosynthesis, dark reaction	0.000411568	(19899)enzyme binding|(6749)glutathione metabolic process|(4601)peroxidase activity|(46686)response to cadmium ion|(80167)response to karrikin|(43295)glutathione binding|(6979)response to oxidative stress|(9735)response to cytokinin|(5774)vacuolar membrane|(42631)cellular response to water deprivation|(9570)chloroplast stroma|(5829)cytosol|(48046)apoplast|(9635)response to herbicide|(5794)Golgi apparatus|(55114)oxidation-reduction process|(46256)2,4,6-trinitrotoluene catabolic process|(2000030)regulation of response to red or far red light|(9407)toxin catabolic process|(9409)response to cold|(4364)glutathione transferase activity|(5634)nucleus|(5886)plasma membrane|(40008)regulation of growth|(5515)protein binding
16051	carbohydrate biosynthetic process	AC204212.4_FG001	19685	photosynthesis, dark reaction	0.000233819	(3682)chromatin binding|(3677)DNA binding|(6355)regulation of transcription, DNA-templated
16051	carbohydrate biosynthetic process	GRMZM5G828182	19685	photosynthesis, dark reaction	5.54882e-13	(3849)3-deoxy-7-phosphoheptulonate synthase activity|(9073)aromatic amino acid family biosynthetic process|(5739)mitochondrion|(16020)membrane|(5515)protein binding|(9617)response to bacterium|(8652)cellular amino acid biosynthetic process|(9423)chorismate biosynthetic process|(9611)response to wounding|(9534)chloroplast thylakoid|(9507)chloroplast|(9536)plastid
16051	carbohydrate biosynthetic process	GRMZM2G012342	19685	photosynthesis, dark reaction	6.5886e-12	(42803)protein homodimerization activity|(9536)plastid|(15088)copper uptake transmembrane transporter activity|(5381)iron ion transmembrane transporter activity
16051	carbohydrate biosynthetic process	GRMZM2G092311	19685	photosynthesis, dark reaction	1.5663e-12	(10287)plastoglobule|(30076)light-harvesting complex|(16021)integral component of membrane|(31409)pigment binding|(9941)chloroplast envelope|(10114)response to red light|(18298)protein-chromophore linkage|(9409)response to cold|(9535)chloroplast thylakoid membrane|(16168)chlorophyll binding|(5515)protein binding|(46872)metal ion binding|(9768)photosynthesis, light harvesting in photosystem I|(9645)response to low light intensity stimulus|(9644)response to high light intensity|(9522)photosystem I|(9523)photosystem II|(10218)response to far red light|(9637)response to blue light|(9534)chloroplast thylakoid|(9579)thylakoid|(16020)membrane|(9507)chloroplast|(9765)photosynthesis, light harvesting
16051	carbohydrate biosynthetic process	GRMZM2G089119	19685	photosynthesis, dark reaction	2.57458e-13	null
16051	carbohydrate biosynthetic process	AC217965.2_FG012	19685	photosynthesis, dark reaction	4.56069e-16	(373)Group II intron splicing|(3723)RNA binding|(9507)chloroplast|(9658)chloroplast organization
16051	carbohydrate biosynthetic process	GRMZM2G014854	19685	photosynthesis, dark reaction	0.00528603	(5783)endoplasmic reticulum|(16021)integral component of membrane|(6886)intracellular protein transport
16051	carbohydrate biosynthetic process	GRMZM2G117298	19685	photosynthesis, dark reaction	0.000757271	(79)regulation of cyclin-dependent protein serine/threonine kinase activity|(19901)protein kinase binding|(5634)nucleus|(51301)cell division|(4693)cyclin-dependent protein serine/threonine kinase activity
16051	carbohydrate biosynthetic process	GRMZM2G069708	19685	photosynthesis, dark reaction	3.31333e-14	(10287)plastoglobule|(5739)mitochondrion|(6979)response to oxidative stress|(9579)thylakoid|(9507)chloroplast|(50662)coenzyme binding|(3824)catalytic activity|(44237)cellular metabolic process
16051	carbohydrate biosynthetic process	GRMZM2G012340	19685	photosynthesis, dark reaction	6.27145e-12	(6457)protein folding|(16020)membrane|(3755)peptidyl-prolyl cis-trans isomerase activity|(9543)chloroplast thylakoid lumen|(5528)FK506 binding|(5730)nucleolus|(412)histone peptidyl-prolyl isomerization|(9507)chloroplast
16051	carbohydrate biosynthetic process	GRMZM2G382106	19685	photosynthesis, dark reaction	1.31841e-10	(9507)chloroplast|(6457)protein folding|(31072)heat shock protein binding
16051	carbohydrate biosynthetic process	GRMZM2G020146	19685	photosynthesis, dark reaction	2.0888e-07	(4185)serine-type carboxypeptidase activity|(51603)proteolysis involved in cellular protein catabolic process|(5829)cytosol|(5773)vacuole|(5576)extracellular region|(6508)proteolysis
16051	carbohydrate biosynthetic process	GRMZM2G165511	19685	photosynthesis, dark reaction	1.2461e-06	(16881)acid-amino acid ligase activity
16051	carbohydrate biosynthetic process	GRMZM2G027166	19685	photosynthesis, dark reaction	1.22121e-15	(16787)hydrolase activity|(8152)metabolic process|(5634)nucleus
16051	carbohydrate biosynthetic process	GRMZM6G729818	19685	photosynthesis, dark reaction	2.52737e-06	(8152)metabolic process|(70569)uridylyltransferase activity|(16779)nucleotidyltransferase activity
16051	carbohydrate biosynthetic process	GRMZM2G033930	19685	photosynthesis, dark reaction	7.66375e-05	(5524)ATP binding|(48868)pollen tube development|(4335)galactokinase activity|(9702)L-arabinokinase activity|(16310)phosphorylation|(6020)inositol metabolic process|(46872)metal ion binding|(42546)cell wall biogenesis|(47912)galacturonokinase activity|(5829)cytosol|(8266)poly(U) RNA binding|(47940)glucuronokinase activity|(4340)glucokinase activity
16051	carbohydrate biosynthetic process	GRMZM2G027098	19685	photosynthesis, dark reaction	1.53887e-06	(5215)transporter activity|(6810)transport|(16020)membrane|(16021)integral component of membrane|(42807)central vacuole|(15200)methylammonium transmembrane transporter activity|(9705)plant-type vacuole membrane|(5774)vacuolar membrane
16051	carbohydrate biosynthetic process	GRMZM2G141009	19685	photosynthesis, dark reaction	6.2147e-14	(46939)nucleotide phosphorylation|(19201)nucleotide kinase activity|(16776)phosphotransferase activity, phosphate group as acceptor|(5524)ATP binding
16051	carbohydrate biosynthetic process	GRMZM2G410515	19685	photosynthesis, dark reaction	7.913e-06	(55114)oxidation-reduction process|(9941)chloroplast envelope|(9534)chloroplast thylakoid|(16705)oxidoreductase activity, acting on paired donors, with incorporation or reduction of molecular oxygen|(16166)phytoene dehydrogenase activity|(16120)carotene biosynthetic process|(16117)carotenoid biosynthetic process|(9509)chromoplast|(46777)protein autophosphorylation|(10155)regulation of proton transport|(9507)chloroplast
16051	carbohydrate biosynthetic process	GRMZM2G091742	19685	photosynthesis, dark reaction	2.84642e-14	(16021)integral component of membrane|(5743)mitochondrial inner membrane|(5262)calcium channel activity|(70588)calcium ion transmembrane transport|(9507)chloroplast|(5739)mitochondrion
16051	carbohydrate biosynthetic process	GRMZM2G006791	19685	photosynthesis, dark reaction	1.75304e-15	(6979)response to oxidative stress|(20037)heme binding|(55114)oxidation-reduction process|(71588)hydrogen peroxide mediated signaling pathway|(16021)integral component of membrane|(5739)mitochondrion|(9535)chloroplast thylakoid membrane|(9735)response to cytokinin|(9570)chloroplast stroma|(16688)L-ascorbate peroxidase activity|(46872)metal ion binding|(42744)hydrogen peroxide catabolic process|(10019)chloroplast-nucleus signaling pathway|(9631)cold acclimation|(4601)peroxidase activity
16051	carbohydrate biosynthetic process	GRMZM5G871297	19685	photosynthesis, dark reaction	0.00584656	(4832)valine-tRNA ligase activity|(5524)ATP binding|(6438)valyl-tRNA aminoacylation|(5739)mitochondrion|(5829)cytosol|(2161)aminoacyl-tRNA editing activity|(9793)embryo development ending in seed dormancy|(9570)chloroplast stroma|(5737)cytoplasm
16051	carbohydrate biosynthetic process	GRMZM2G081955	19685	photosynthesis, dark reaction	7.00142e-21	(9658)chloroplast organization|(6412)translation|(9704)de-etiolation|(3723)RNA binding|(9507)chloroplast|(35556)intracellular signal transduction|(6629)lipid metabolic process|(4435)phosphatidylinositol phospholipase C activity
16051	carbohydrate biosynthetic process	GRMZM2G318010	19685	photosynthesis, dark reaction	7.00736e-08	(8017)microtubule binding|(16021)integral component of membrane|(9507)chloroplast|(5871)kinesin complex|(3777)microtubule motor activity|(5524)ATP binding|(7018)microtubule-based movement|(8168)methyltransferase activity
16051	carbohydrate biosynthetic process	GRMZM2G080044	19685	photosynthesis, dark reaction	4.10826e-08	(55114)oxidation-reduction process|(10287)plastoglobule|(5618)cell wall|(42372)phylloquinone biosynthetic process|(3955)NAD(P)H dehydrogenase (quinone) activity|(3954)NADH dehydrogenase activity|(9534)chloroplast thylakoid|(31304)intrinsic component of mitochondrial inner membrane|(16491)oxidoreductase activity|(9507)chloroplast|(71482)cellular response to light stimulus|(5739)mitochondrion|(50660)flavin adenine dinucleotide binding
16051	carbohydrate biosynthetic process	GRMZM2G408768	19685	photosynthesis, dark reaction	1.69972e-07	(19904)protein domain specific binding
16051	carbohydrate biosynthetic process	GRMZM2G073743	19685	photosynthesis, dark reaction	0.00723175	(5576)extracellular region|(9535)chloroplast thylakoid membrane|(9414)response to water deprivation|(9408)response to heat|(9543)chloroplast thylakoid lumen|(9644)response to high light intensity|(45735)nutrient reservoir activity|(1901562)response to paraquat|(6979)response to oxidative stress|(46322)negative regulation of fatty acid oxidation|(10431)seed maturation|(9737)response to abscisic acid|(9507)chloroplast|(31977)thylakoid lumen
16051	carbohydrate biosynthetic process	GRMZM2G058948	19685	photosynthesis, dark reaction	4.99608e-08	(6812)cation transport|(15299)solute|(16021)integral component of membrane|(55085)transmembrane transport|(6813)potassium ion transport
16051	carbohydrate biosynthetic process	GRMZM2G393436	19685	photosynthesis, dark reaction	7.17639e-07	(5515)protein binding
16051	carbohydrate biosynthetic process	GRMZM5G860226	19685	photosynthesis, dark reaction	8.29049e-05	(16853)isomerase activity|(5739)mitochondrion|(9507)chloroplast|(5777)peroxisome|(47617)acyl-CoA hydrolase activity
16051	carbohydrate biosynthetic process	GRMZM2G155753	19685	photosynthesis, dark reaction	0.000645146	(6457)protein folding|(3755)peptidyl-prolyl cis-trans isomerase activity|(9543)chloroplast thylakoid lumen|(5528)FK506 binding|(9535)chloroplast thylakoid membrane|(413)protein peptidyl-prolyl isomerization|(9507)chloroplast|(31977)thylakoid lumen|(9579)thylakoid
16051	carbohydrate biosynthetic process	GRMZM2G050730	19685	photosynthesis, dark reaction	1.92119e-09	(46872)metal ion binding|(9507)chloroplast
16051	carbohydrate biosynthetic process	GRMZM2G007038	19685	photosynthesis, dark reaction	1.41307e-07	(9941)chloroplast envelope|(3743)translation initiation factor activity|(5525)GTP binding|(9570)chloroplast stroma|(6413)translational initiation|(3924)GTPase activity|(9507)chloroplast
16051	carbohydrate biosynthetic process	GRMZM2G171420	19685	photosynthesis, dark reaction	0.00366737	(5634)nucleus|(9507)chloroplast|(9536)plastid
16051	carbohydrate biosynthetic process	GRMZM2G019177	19685	photosynthesis, dark reaction	1.00315e-11	(46685)response to arsenic-containing substance|(3824)catalytic activity|(16787)hydrolase activity
16051	carbohydrate biosynthetic process	GRMZM5G826194	19685	photosynthesis, dark reaction	5.68108e-08	(5515)protein binding|(55114)oxidation-reduction process|(6749)glutathione metabolic process|(9941)chloroplast envelope|(9735)response to cytokinin|(4364)glutathione transferase activity|(9570)chloroplast stroma|(98869)cellular oxidant detoxification|(10731)protein glutathionylation|(45174)glutathione dehydrogenase (ascorbate) activity|(9507)chloroplast
16051	carbohydrate biosynthetic process	GRMZM2G170532	19685	photosynthesis, dark reaction	0.000881937	(3747)translation release factor activity|(6415)translational termination|(5739)mitochondrion
16051	carbohydrate biosynthetic process	GRMZM2G031461	19685	photosynthesis, dark reaction	0.00041182	(46872)metal ion binding|(9507)chloroplast|(44715)8-oxo-dGDP phosphatase activity|(16787)hydrolase activity
16051	carbohydrate biosynthetic process	GRMZM2G039238	19685	photosynthesis, dark reaction	4.17459e-10	(46686)response to cadmium ion|(4372)glycine hydroxymethyltransferase activity|(6544)glycine metabolic process|(30170)pyridoxal phosphate binding|(5515)protein binding|(5886)plasma membrane|(7623)circadian rhythm|(10197)polar nucleus fusion|(35999)tetrahydrofolate interconversion|(5829)cytosol|(9506)plasmodesma|(9555)pollen development|(6563)L-serine metabolic process
16051	carbohydrate biosynthetic process	GRMZM2G329040	19685	photosynthesis, dark reaction	2.17992e-06	(16787)hydrolase activity|(45454)cell redox homeostasis|(8152)metabolic process|(10196)nonphotochemical quenching|(42651)thylakoid membrane|(9534)chloroplast thylakoid|(9570)chloroplast stroma|(9507)chloroplast|(5515)protein binding
16051	carbohydrate biosynthetic process	GRMZM2G046587	19685	photosynthesis, dark reaction	9.88987e-10	(287)magnesium ion binding|(4427)inorganic diphosphatase activity|(5737)cytoplasm|(6796)phosphate-containing compound metabolic process
16051	carbohydrate biosynthetic process	GRMZM2G075958	19685	photosynthesis, dark reaction	1.32249e-14	(5975)carbohydrate metabolic process|(10598)NAD(P)H dehydrogenase complex (plastoquinone)|(30246)carbohydrate binding|(3824)catalytic activity|(9535)chloroplast thylakoid membrane|(9773)photosynthetic electron transport in photosystem I|(6810)transport|(9534)chloroplast thylakoid|(9507)chloroplast
16051	carbohydrate biosynthetic process	GRMZM2G084274	19685	photosynthesis, dark reaction	1.34199e-20	(9543)chloroplast thylakoid lumen|(9536)plastid
16051	carbohydrate biosynthetic process	GRMZM5G831313	19685	photosynthesis, dark reaction	0.00268436	(55114)oxidation-reduction process|(5739)mitochondrion|(16491)oxidoreductase activity|(9507)chloroplast
16051	carbohydrate biosynthetic process	GRMZM2G348873	19685	photosynthesis, dark reaction	2.6225e-13	(5515)protein binding|(10206)photosystem II repair|(6508)proteolysis|(5739)mitochondrion|(9543)chloroplast thylakoid lumen|(4252)serine-type endopeptidase activity|(30163)protein catabolic process|(9535)chloroplast thylakoid membrane|(9735)response to cytokinin|(5634)nucleus|(31977)thylakoid lumen|(9579)thylakoid|(9507)chloroplast|(8236)serine-type peptidase activity|(9534)chloroplast thylakoid
16051	carbohydrate biosynthetic process	GRMZM2G082032	19685	photosynthesis, dark reaction	9.0342e-15	(33345)asparagine catabolic process via L-aspartate|(6508)proteolysis|(5737)cytoplasm|(8798)beta-aspartyl-peptidase activity|(51604)protein maturation|(6516)glycoprotein catabolic process|(4067)asparaginase activity
16051	carbohydrate biosynthetic process	GRMZM2G344634	19685	photosynthesis, dark reaction	0.00603031	(62)fatty-acyl-CoA binding|(50826)response to freezing|(6869)lipid transport|(9646)response to absence of light|(5886)plasma membrane|(31210)phosphatidylcholine binding|(5829)cytosol|(1666)response to hypoxia|(8289)lipid binding|(9409)response to cold
16051	carbohydrate biosynthetic process	GRMZM2G300408	19685	photosynthesis, dark reaction	4.19631e-12	(16021)integral component of membrane|(9306)protein secretion|(9535)chloroplast thylakoid membrane|(15450)P-P-bond-hydrolysis-driven protein transmembrane transporter activity|(10027)thylakoid membrane organization|(5515)protein binding|(6605)protein targeting|(9507)chloroplast
16051	carbohydrate biosynthetic process	GRMZM2G120652	19685	photosynthesis, dark reaction	7.2529e-07	(42823)pyridoxal phosphate biosynthetic process|(12505)endomembrane system|(9228)thiamine biosynthetic process|(36381)pyridoxal 5'-phosphate synthase (glutamine hydrolysing) activity|(42803)protein homodimerization activity|(5774)vacuolar membrane|(6982)response to lipid hydroperoxide|(10224)response to UV-B|(9723)response to ethylene|(5886)plasma membrane|(10335)response to non-ionic osmotic stress|(5829)cytosol|(46982)protein heterodimerization activity|(8615)pyridoxine biosynthetic process|(9507)chloroplast|(6520)cellular amino acid metabolic process|(42538)hyperosmotic salinity response|(15994)chlorophyll metabolic process|(3824)catalytic activity|(9651)response to salt stress|(5515)protein binding|(6979)response to oxidative stress|(42819)vitamin B6 biosynthetic process
16051	carbohydrate biosynthetic process	GRMZM2G039155	19685	photosynthesis, dark reaction	1.4053e-07	(3714)transcription corepressor activity|(5739)mitochondrion|(5515)protein binding
16051	carbohydrate biosynthetic process	GRMZM2G566786	19685	photosynthesis, dark reaction	8.9725e-07	(5524)ATP binding|(5739)mitochondrion|(6429)leucyl-tRNA aminoacylation|(4823)leucine-tRNA ligase activity|(5829)cytosol|(2161)aminoacyl-tRNA editing activity|(9793)embryo development ending in seed dormancy|(9570)chloroplast stroma|(9507)chloroplast
16051	carbohydrate biosynthetic process	GRMZM2G436710	19685	photosynthesis, dark reaction	0.000278807	(9570)chloroplast stroma|(5576)extracellular region|(9535)chloroplast thylakoid membrane|(9543)chloroplast thylakoid lumen|(5515)protein binding|(16021)integral component of membrane|(9534)chloroplast thylakoid|(9507)chloroplast|(9579)thylakoid|(31977)thylakoid lumen
16051	carbohydrate biosynthetic process	GRMZM2G032253	19685	photosynthesis, dark reaction	1.01738e-17	(9055)electron carrier activity|(10598)NAD(P)H dehydrogenase complex (plastoquinone)|(9535)chloroplast thylakoid membrane|(9773)photosynthetic electron transport in photosystem I|(51537)2 iron, 2 sulfur cluster binding|(46872)metal ion binding|(6810)transport|(51536)iron-sulfur cluster binding|(9507)chloroplast
16051	carbohydrate biosynthetic process	GRMZM2G087590	19685	photosynthesis, dark reaction	1.30007e-14	(15979)photosynthesis|(5509)calcium ion binding|(9654)photosystem II oxygen evolving complex|(19898)extrinsic component of membrane|(9543)chloroplast thylakoid lumen|(31977)thylakoid lumen|(9579)thylakoid|(9507)chloroplast|(9570)chloroplast stroma|(9534)chloroplast thylakoid
16051	carbohydrate biosynthetic process	GRMZM2G011129	19685	photosynthesis, dark reaction	1.399e-11	(45087)innate immune response|(6397)mRNA processing|(9941)chloroplast envelope|(16553)base conversion or substitution editing|(30529)intracellular ribonucleoprotein complex|(166)nucleotide binding|(9535)chloroplast thylakoid membrane|(43489)RNA stabilization|(9570)chloroplast stroma|(8266)poly(U) RNA binding|(9631)cold acclimation|(9451)RNA modification|(9507)chloroplast|(6396)RNA processing|(3723)RNA binding|(9579)thylakoid
16051	carbohydrate biosynthetic process	GRMZM2G025171	19685	photosynthesis, dark reaction	1.42749e-18	(15986)ATP synthesis coupled proton transport|(46933)proton-transporting ATP synthase activity, rotational mechanism|(10287)plastoglobule|(9941)chloroplast envelope|(10319)stromule|(9409)response to cold|(9535)chloroplast thylakoid membrane|(9735)response to cytokinin|(9773)photosynthetic electron transport in photosystem I|(9772)photosynthetic electron transport in photosystem II|(45261)proton-transporting ATP synthase complex, catalytic core F(1)|(42742)defense response to bacterium|(9534)chloroplast thylakoid|(16020)membrane|(9507)chloroplast|(15979)photosynthesis|(9579)thylakoid
16051	carbohydrate biosynthetic process	GRMZM2G156937	19685	photosynthesis, dark reaction	0.00872659	(6355)regulation of transcription, DNA-templated|(9507)chloroplast|(9508)plastid chromosome|(9295)nucleoid
16051	carbohydrate biosynthetic process	GRMZM2G013255	19685	photosynthesis, dark reaction	0.00584897	(4560)alpha-L-fucosidase activity|(5975)carbohydrate metabolic process
16051	carbohydrate biosynthetic process	GRMZM2G070723	19685	photosynthesis, dark reaction	5.9317e-09	(6415)translational termination|(16149)translation release factor activity, codon specific|(32544)plastid translation|(10027)thylakoid membrane organization|(43022)ribosome binding|(9507)chloroplast|(9658)chloroplast organization|(40008)regulation of growth|(3747)translation release factor activity|(5737)cytoplasm
16051	carbohydrate biosynthetic process	GRMZM2G057281	19685	photosynthesis, dark reaction	6.90138e-05	(10287)plastoglobule|(16021)integral component of membrane|(31409)pigment binding|(9737)response to abscisic acid|(18298)protein-chromophore linkage|(16168)chlorophyll binding|(9768)photosynthesis, light harvesting in photosystem I|(9769)photosynthesis, light harvesting in photosystem II|(9522)photosystem I|(9644)response to high light intensity|(9523)photosystem II|(9635)response to herbicide|(30076)light-harvesting complex|(9941)chloroplast envelope|(10119)regulation of stomatal movement|(9535)chloroplast thylakoid membrane|(46872)metal ion binding|(5515)protein binding|(5198)structural molecule activity|(9765)photosynthesis, light harvesting|(9534)chloroplast thylakoid|(15979)photosynthesis|(9579)thylakoid|(9507)chloroplast
16051	carbohydrate biosynthetic process	GRMZM2G011319	19685	photosynthesis, dark reaction	3.91267e-14	(5524)ATP binding|(16787)hydrolase activity|(9507)chloroplast|(17111)nucleoside-triphosphatase activity
16051	carbohydrate biosynthetic process	GRMZM5G854901	19685	photosynthesis, dark reaction	8.97114e-13	(3723)RNA binding|(6396)RNA processing|(8173)RNA methyltransferase activity|(3677)DNA binding|(6995)cellular response to nitrogen starvation|(6355)regulation of transcription, DNA-templated|(3700)transcription factor activity, sequence-specific DNA binding|(1510)RNA methylation|(5634)nucleus|(46983)protein dimerization activity|(9507)chloroplast
16051	carbohydrate biosynthetic process	GRMZM2G059314	19685	photosynthesis, dark reaction	3.69237e-10	(55114)oxidation-reduction process|(46686)response to cadmium ion|(5829)cytosol|(5634)nucleus|(9507)chloroplast|(70401)NADP+ binding|(8106)alcohol dehydrogenase (NADP+) activity|(16229)steroid dehydrogenase activity|(9414)response to water deprivation|(9651)response to salt stress|(9409)response to cold|(4033)aldo-keto reductase (NADP) activity
16051	carbohydrate biosynthetic process	GRMZM2G443888	19685	photosynthesis, dark reaction	6.16761e-15	(16021)integral component of membrane|(9507)chloroplast
16051	carbohydrate biosynthetic process	GRMZM2G161306	19685	photosynthesis, dark reaction	9.34676e-17	(5506)iron ion binding|(16021)integral component of membrane|(10207)photosystem II assembly|(9535)chloroplast thylakoid membrane|(9507)chloroplast
16051	carbohydrate biosynthetic process	GRMZM2G309970	19685	photosynthesis, dark reaction	7.40229e-11	(5794)Golgi apparatus|(16363)nuclear matrix|(5640)nuclear outer membrane|(48527)lateral root development
16051	carbohydrate biosynthetic process	GRMZM2G176521	19685	photosynthesis, dark reaction	0.000150199	(32259)methylation|(9507)chloroplast|(8168)methyltransferase activity|(9536)plastid
16051	carbohydrate biosynthetic process	GRMZM2G399284	19685	photosynthesis, dark reaction	2.30486e-08	(5737)cytoplasm|(6457)protein folding|(5524)ATP binding
16051	carbohydrate biosynthetic process	GRMZM2G403475	19685	photosynthesis, dark reaction	0.00260408	(4553)hydrolase activity, hydrolyzing O-glycosyl compounds|(5975)carbohydrate metabolic process
16051	carbohydrate biosynthetic process	GRMZM2G102349	19685	photosynthesis, dark reaction	1.63255e-08	(9916)alternative oxidase activity|(55114)oxidation-reduction process|(16021)integral component of membrane|(5739)mitochondrion|(9266)response to temperature stimulus|(70469)respiratory chain|(9535)chloroplast thylakoid membrane|(9658)chloroplast organization|(46872)metal ion binding|(46862)chromoplast membrane|(9644)response to high light intensity|(16117)carotenoid biosynthetic process|(9657)plastid organization|(9579)thylakoid
16051	carbohydrate biosynthetic process	GRMZM2G120579	19685	photosynthesis, dark reaction	2.32948e-09	(9744)response to sucrose|(9941)chloroplast envelope|(16597)amino acid binding|(10319)stromule|(9409)response to cold|(9535)chloroplast thylakoid membrane|(9735)response to cytokinin|(9416)response to light stimulus|(9570)chloroplast stroma|(8152)metabolic process|(9507)chloroplast
16051	carbohydrate biosynthetic process	GRMZM2G013650	19685	photosynthesis, dark reaction	5.37605e-12	(9507)chloroplast
16051	carbohydrate biosynthetic process	GRMZM2G035899	19685	photosynthesis, dark reaction	0.000233742	(5515)protein binding|(8270)zinc ion binding|(306)extrinsic component of vacuolar membrane|(6886)intracellular protein transport
16051	carbohydrate biosynthetic process	AC217499.3_FG003	19685	photosynthesis, dark reaction	8.32073e-16	(34399)nuclear periphery
16051	carbohydrate biosynthetic process	GRMZM2G168590	19685	photosynthesis, dark reaction	2.00622e-06	(9507)chloroplast|(51082)unfolded protein binding|(31072)heat shock protein binding
16051	carbohydrate biosynthetic process	GRMZM2G072280	19685	photosynthesis, dark reaction	5.9442e-11	(10287)plastoglobule|(30076)light-harvesting complex|(16021)integral component of membrane|(31409)pigment binding|(9941)chloroplast envelope|(9782)photosystem I antenna complex|(18298)protein-chromophore linkage|(9409)response to cold|(9535)chloroplast thylakoid membrane|(16168)chlorophyll binding|(46872)metal ion binding|(9645)response to low light intensity stimulus|(5515)protein binding|(9768)photosynthesis, light harvesting in photosystem I|(9523)photosystem II|(9644)response to high light intensity|(9534)chloroplast thylakoid|(16020)membrane|(9579)thylakoid|(9507)chloroplast
16051	carbohydrate biosynthetic process	GRMZM6G910544	19685	photosynthesis, dark reaction	1.45384e-18	null
16051	carbohydrate biosynthetic process	GRMZM2G425863	19685	photosynthesis, dark reaction	0.00594139	(16021)integral component of membrane|(5743)mitochondrial inner membrane|(5262)calcium channel activity|(70588)calcium ion transmembrane transport|(9507)chloroplast|(5739)mitochondrion
16051	carbohydrate biosynthetic process	GRMZM2G168474	19685	photosynthesis, dark reaction	1.76081e-07	(8152)metabolic process|(16758)transferase activity, transferring hexosyl groups|(50502)cis-zeatin O-beta-D-glucosyltransferase activity
16051	carbohydrate biosynthetic process	GRMZM5G836910	19685	photosynthesis, dark reaction	7.00251e-12	(9058)biosynthetic process|(30170)pyridoxal phosphate binding|(5739)mitochondrion|(46686)response to cadmium ion|(9941)chloroplast envelope|(9501)amyloplast|(42802)identical protein binding|(10319)stromule|(9409)response to cold|(9570)chloroplast stroma|(33853)aspartate-prephenate aminotransferase activity|(33854)glutamate-prephenate aminotransferase activity|(5829)cytosol|(48046)apoplast|(4069)L-aspartate|(6520)cellular amino acid metabolic process|(80130)L-phenylalanine|(9536)plastid|(9507)chloroplast
16051	carbohydrate biosynthetic process	GRMZM2G017634	19685	photosynthesis, dark reaction	5.44816e-15	(16021)integral component of membrane|(5739)mitochondrion
16051	carbohydrate biosynthetic process	GRMZM2G153178	19685	photosynthesis, dark reaction	0.00947376	null
16051	carbohydrate biosynthetic process	GRMZM2G024267	19685	photosynthesis, dark reaction	0.00472895	(9507)chloroplast|(5773)vacuole|(5576)extracellular region|(16757)transferase activity, transferring glycosyl groups
16051	carbohydrate biosynthetic process	GRMZM2G394403	19685	photosynthesis, dark reaction	0.000455591	(6508)proteolysis|(48510)regulation of timing of transition from vegetative to reproductive phase|(9941)chloroplast envelope|(4252)serine-type endopeptidase activity|(9535)chloroplast thylakoid membrane|(9658)chloroplast organization|(9840)chloroplastic endopeptidase Clp complex|(5829)cytosol|(9570)chloroplast stroma|(9532)plastid stroma|(9507)chloroplast|(9579)thylakoid
16051	carbohydrate biosynthetic process	AC208201.3_FG001	19685	photosynthesis, dark reaction	0.000123527	(16021)integral component of membrane|(5743)mitochondrial inner membrane|(15141)succinate transmembrane transporter activity|(3735)structural constituent of ribosome|(6412)translation|(15744)succinate transport|(6839)mitochondrial transport|(55085)transmembrane transport|(31966)mitochondrial membrane
16051	carbohydrate biosynthetic process	GRMZM2G104357	19685	photosynthesis, dark reaction	0.000303034	null
16051	carbohydrate biosynthetic process	GRMZM2G092379	19685	photosynthesis, dark reaction	2.90255e-08	(5515)protein binding|(6508)proteolysis|(8236)serine-type peptidase activity|(16020)membrane|(9543)chloroplast thylakoid lumen|(35556)intracellular signal transduction|(5576)extracellular region
16051	carbohydrate biosynthetic process	GRMZM2G079777	19685	photosynthesis, dark reaction	5.36681e-16	(42626)ATPase activity, coupled to transmembrane movement of substances|(5886)plasma membrane|(325)plant-type vacuole|(5774)vacuolar membrane|(5794)Golgi apparatus|(15992)proton transport|(16020)membrane|(5773)vacuole
16051	carbohydrate biosynthetic process	GRMZM2G703231	19685	photosynthesis, dark reaction	3.39141e-09	(16597)amino acid binding|(5634)nucleus|(8152)metabolic process
16051	carbohydrate biosynthetic process	GRMZM2G027219	19685	photosynthesis, dark reaction	2.79403e-10	(46422)violaxanthin de-epoxidase activity|(55114)oxidation-reduction process|(6631)fatty acid metabolic process|(9543)chloroplast thylakoid lumen|(9408)response to heat|(30095)chloroplast photosystem II|(10028)xanthophyll cycle|(5515)protein binding|(15994)chlorophyll metabolic process|(9416)response to light stimulus|(9534)chloroplast thylakoid|(9507)chloroplast|(31977)thylakoid lumen|(16122)xanthophyll metabolic process
16051	carbohydrate biosynthetic process	GRMZM2G124466	19685	photosynthesis, dark reaction	4.64087e-08	(10287)plastoglobule|(31977)thylakoid lumen|(9535)chloroplast thylakoid membrane|(5198)structural molecule activity|(9507)chloroplast|(9579)thylakoid|(9534)chloroplast thylakoid|(9570)chloroplast stroma
16051	carbohydrate biosynthetic process	GRMZM2G113205	19685	photosynthesis, dark reaction	2.92734e-18	(9507)chloroplast
16051	carbohydrate biosynthetic process	GRMZM2G147279	19685	photosynthesis, dark reaction	3.56705e-09	(9735)response to cytokinin|(9535)chloroplast thylakoid membrane|(61635)regulation of protein complex stability|(5515)protein binding|(9579)thylakoid|(9507)chloroplast
16051	carbohydrate biosynthetic process	GRMZM2G113495	19685	photosynthesis, dark reaction	1.64325e-16	(5634)nucleus|(9507)chloroplast
16051	carbohydrate biosynthetic process	GRMZM2G012324	19685	photosynthesis, dark reaction	2.10018e-12	(15979)photosynthesis|(16021)integral component of membrane|(18298)protein-chromophore linkage|(9535)chloroplast thylakoid membrane|(16702)oxidoreductase activity, acting on single donors with incorporation of molecular oxygen, incorporation of two atoms of oxygen|(16168)chlorophyll binding|(7623)circadian rhythm|(9644)response to high light intensity|(9523)photosystem II|(19761)glucosinolate biosynthetic process|(9507)chloroplast
16051	carbohydrate biosynthetic process	GRMZM2G123234	19685	photosynthesis, dark reaction	0.00304738	(3676)nucleic acid binding|(166)nucleotide binding
16051	carbohydrate biosynthetic process	GRMZM2G097674	19685	photosynthesis, dark reaction	6.98941e-08	(32472)Golgi calcium ion transport|(16021)integral component of membrane|(9706)chloroplast inner membrane|(9941)chloroplast envelope|(9507)chloroplast
16051	carbohydrate biosynthetic process	GRMZM2G085000	19685	photosynthesis, dark reaction	1.17483e-16	(5515)protein binding|(15035)protein disulfide oxidoreductase activity|(9055)electron carrier activity|(45454)cell redox homeostasis|(9941)chloroplast envelope|(9535)chloroplast thylakoid membrane|(9534)chloroplast thylakoid|(9507)chloroplast
16051	carbohydrate biosynthetic process	GRMZM5G809292	19685	photosynthesis, dark reaction	0.000753468	(5515)protein binding|(16021)integral component of membrane|(5634)nucleus|(48564)photosystem I assembly|(9535)chloroplast thylakoid membrane|(9507)chloroplast
16051	carbohydrate biosynthetic process	GRMZM2G096391	19685	photosynthesis, dark reaction	6.07225e-17	(5634)nucleus|(9534)chloroplast thylakoid|(9507)chloroplast
16051	carbohydrate biosynthetic process	GRMZM2G090929	19685	photosynthesis, dark reaction	3.5972e-15	null
16051	carbohydrate biosynthetic process	GRMZM2G175989	19685	photosynthesis, dark reaction	3.08103e-19	(9941)chloroplast envelope|(9534)chloroplast thylakoid
16051	carbohydrate biosynthetic process	GRMZM2G065194	19685	photosynthesis, dark reaction	2.42017e-09	(55114)oxidation-reduction process|(9535)chloroplast thylakoid membrane|(15996)chlorophyll catabolic process|(34256)chlorophyll(ide) b reductase activity|(10304)PSII associated light-harvesting complex II catabolic process|(5515)protein binding|(16491)oxidoreductase activity|(9536)plastid|(9507)chloroplast|(8152)metabolic process
16051	carbohydrate biosynthetic process	GRMZM2G023105	19685	photosynthesis, dark reaction	1.54336e-06	(5622)intracellular|(6886)intracellular protein transport|(5886)plasma membrane
16051	carbohydrate biosynthetic process	GRMZM2G169516	19685	photosynthesis, dark reaction	4.29094e-15	(4425)indole-3-glycerol-phosphate synthase activity|(5739)mitochondrion|(8652)cellular amino acid biosynthetic process|(162)tryptophan biosynthetic process|(9534)chloroplast thylakoid|(9570)chloroplast stroma|(5829)cytosol|(5507)copper ion binding|(9507)chloroplast
16051	carbohydrate biosynthetic process	GRMZM2G085854	19685	photosynthesis, dark reaction	1.29268e-19	(50505)hydroquinone glucosyltransferase activity|(5783)endoplasmic reticulum|(80044)quercetin 7-O-glucosyltransferase activity|(80043)quercetin 3-O-glucosyltransferase activity|(9809)lignin biosynthetic process|(9813)flavonoid biosynthetic process|(9651)response to salt stress|(5634)nucleus|(9507)chloroplast|(52696)flavonoid glucuronidation|(9636)response to toxic substance|(42178)xenobiotic catabolic process|(8152)metabolic process|(16758)transferase activity, transferring hexosyl groups
16051	carbohydrate biosynthetic process	GRMZM2G081462	19685	photosynthesis, dark reaction	2.24294e-09	(46872)metal ion binding|(55114)oxidation-reduction process|(15979)photosynthesis|(3677)DNA binding|(9535)chloroplast thylakoid membrane|(9658)chloroplast organization|(1901401)regulation of tetrapyrrole metabolic process|(5515)protein binding|(48529)magnesium-protoporphyrin IX monomethyl ester (oxidative) cyclase activity|(9706)chloroplast inner membrane|(15995)chlorophyll biosynthetic process|(9534)chloroplast thylakoid|(9507)chloroplast|(9941)chloroplast envelope
16051	carbohydrate biosynthetic process	GRMZM2G087570	19685	photosynthesis, dark reaction	1.24947e-14	(413)protein peptidyl-prolyl isomerization|(3755)peptidyl-prolyl cis-trans isomerase activity|(6457)protein folding|(5739)mitochondrion|(9543)chloroplast thylakoid lumen|(9535)chloroplast thylakoid membrane|(42277)peptide binding|(9533)chloroplast stromal thylakoid|(6810)transport|(10275)NAD(P)H dehydrogenase complex assembly|(43424)protein histidine kinase binding|(9534)chloroplast thylakoid|(5515)protein binding|(9579)thylakoid|(9507)chloroplast|(31977)thylakoid lumen
16051	carbohydrate biosynthetic process	GRMZM2G464891	19685	photosynthesis, dark reaction	3.15263e-20	(32472)Golgi calcium ion transport|(16021)integral component of membrane|(31969)chloroplast membrane|(6828)manganese ion transport|(5384)manganese ion transmembrane transporter activity|(9535)chloroplast thylakoid membrane|(15095)magnesium ion transmembrane transporter activity|(10270)photosystem II oxygen evolving complex assembly|(16020)membrane
16051	carbohydrate biosynthetic process	GRMZM2G031169	19685	photosynthesis, dark reaction	3.5552e-10	(10287)plastoglobule|(5739)mitochondrion|(9941)chloroplast envelope|(9535)chloroplast thylakoid membrane|(9534)chloroplast thylakoid|(9507)chloroplast|(50662)coenzyme binding
16051	carbohydrate biosynthetic process	GRMZM2G173669	19685	photosynthesis, dark reaction	1.52718e-18	(5515)protein binding|(8515)sucrose transmembrane transporter activity|(5887)integral component of plasma membrane|(15770)sucrose transport|(16021)integral component of membrane
16051	carbohydrate biosynthetic process	GRMZM5G825759	19685	photosynthesis, dark reaction	2.03834e-16	(15078)hydrogen ion transmembrane transporter activity|(15986)ATP synthesis coupled proton transport|(45263)proton-transporting ATP synthase complex, coupling factor F(o)|(16787)hydrolase activity|(16021)integral component of membrane|(42742)defense response to bacterium|(9941)chloroplast envelope|(9535)chloroplast thylakoid membrane|(9735)response to cytokinin|(9579)thylakoid|(9507)chloroplast|(16020)membrane|(9534)chloroplast thylakoid
16051	carbohydrate biosynthetic process	GRMZM2G091124	19685	photosynthesis, dark reaction	0.00973635	(5634)nucleus
16051	carbohydrate biosynthetic process	GRMZM2G022130	19685	photosynthesis, dark reaction	1.50047e-15	(55114)oxidation-reduction process|(42821)pyridoxal biosynthetic process|(42820)vitamin B6 catabolic process|(9443)pyridoxal 5'-phosphate salvage|(50236)pyridoxine|(70402)NADPH binding|(9507)chloroplast
16051	carbohydrate biosynthetic process	GRMZM2G000660	19685	photosynthesis, dark reaction	2.11516e-06	(6470)protein dephosphorylation|(8138)protein tyrosine/serine/threonine phosphatase activity|(46838)phosphorylated carbohydrate dephosphorylation|(2001070)starch binding|(9507)chloroplast|(5983)starch catabolic process|(50308)sugar-phosphatase activity|(19203)carbohydrate phosphatase activity
16051	carbohydrate biosynthetic process	GRMZM2G042061	19685	photosynthesis, dark reaction	1.69971e-12	(3735)structural constituent of ribosome|(16020)membrane|(9941)chloroplast envelope|(9570)chloroplast stroma|(6412)translation|(5840)ribosome|(9507)chloroplast
16051	carbohydrate biosynthetic process	GRMZM2G314520	19685	photosynthesis, dark reaction	0.00584897	null
16051	carbohydrate biosynthetic process	GRMZM2G124791	19685	photosynthesis, dark reaction	5.57767e-06	(9507)chloroplast
16051	carbohydrate biosynthetic process	GRMZM5G824336	19685	photosynthesis, dark reaction	1.75172e-05	(10508)positive regulation of autophagy
16051	carbohydrate biosynthetic process	GRMZM2G154223	19685	photosynthesis, dark reaction	0.000188809	null
16051	carbohydrate biosynthetic process	GRMZM5G833124	19685	photosynthesis, dark reaction	2.5303e-09	(9536)plastid
16051	carbohydrate biosynthetic process	GRMZM2G030299	19685	photosynthesis, dark reaction	0.000156278	(16301)kinase activity|(16310)phosphorylation|(5739)mitochondrion|(9507)chloroplast|(16772)transferase activity, transferring phosphorus-containing groups
16051	carbohydrate biosynthetic process	GRMZM2G105436	19685	photosynthesis, dark reaction	1.15186e-06	(51536)iron-sulfur cluster binding|(4109)coproporphyrinogen oxidase activity|(55114)oxidation-reduction process|(6779)porphyrin-containing compound biosynthetic process|(9507)chloroplast|(5737)cytoplasm
16051	carbohydrate biosynthetic process	GRMZM2G132130	19685	photosynthesis, dark reaction	4.34064e-13	(9570)chloroplast stroma|(5829)cytosol|(9507)chloroplast
16051	carbohydrate biosynthetic process	GRMZM2G175453	19685	photosynthesis, dark reaction	3.25078e-18	(31408)oxylipin biosynthetic process|(19375)galactolipid biosynthetic process|(6869)lipid transport|(9867)jasmonic acid mediated signaling pathway|(5739)mitochondrion|(9809)lignin biosynthetic process|(46481)digalactosyldiacylglycerol synthase activity|(46480)galactolipid galactosyltransferase activity|(42550)photosystem I stabilization|(9707)chloroplast outer membrane|(9058)biosynthetic process
16051	carbohydrate biosynthetic process	GRMZM2G179301	19685	photosynthesis, dark reaction	7.89478e-07	(16787)hydrolase activity|(5829)cytosol
16051	carbohydrate biosynthetic process	GRMZM2G057554	19685	photosynthesis, dark reaction	0.000266113	(8080)N-acetyltransferase activity|(9507)chloroplast
16051	carbohydrate biosynthetic process	GRMZM2G167766	19685	photosynthesis, dark reaction	5.63271e-09	(16021)integral component of membrane|(10190)cytochrome b6f complex assembly|(9535)chloroplast thylakoid membrane|(9507)chloroplast
16051	carbohydrate biosynthetic process	GRMZM2G058568	19685	photosynthesis, dark reaction	2.79995e-06	(5739)mitochondrion
16051	carbohydrate biosynthetic process	GRMZM2G177412	19685	photosynthesis, dark reaction	5.17223e-16	(8883)glutamyl-tRNA reductase activity|(50661)NADP binding|(55114)oxidation-reduction process|(31969)chloroplast membrane|(5515)protein binding|(43234)protein complex|(6979)response to oxidative stress|(9416)response to light stimulus|(6782)protoporphyrinogen IX biosynthetic process|(15995)chlorophyll biosynthetic process|(6779)porphyrin-containing compound biosynthetic process|(9507)chloroplast|(6783)heme biosynthetic process|(9536)plastid|(33014)tetrapyrrole biosynthetic process
16051	carbohydrate biosynthetic process	GRMZM2G068982	19685	photosynthesis, dark reaction	1.3717e-10	(9507)chloroplast|(70084)protein initiator methionine removal|(70006)metalloaminopeptidase activity|(46872)metal ion binding|(5739)mitochondrion|(6508)proteolysis|(31365)N-terminal protein amino acid modification|(4177)aminopeptidase activity|(8235)metalloexopeptidase activity|(9987)cellular process
16051	carbohydrate biosynthetic process	GRMZM2G105425	19685	photosynthesis, dark reaction	0.000443382	(3723)RNA binding|(9507)chloroplast|(6479)protein methylation|(8276)protein methyltransferase activity
16051	carbohydrate biosynthetic process	GRMZM2G025648	19685	photosynthesis, dark reaction	2.69878e-08	(16021)integral component of membrane|(9535)chloroplast thylakoid membrane|(9507)chloroplast
16051	carbohydrate biosynthetic process	GRMZM2G061876	19685	photosynthesis, dark reaction	5.74669e-07	(5525)GTP binding|(3746)translation elongation factor activity|(9570)chloroplast stroma|(31425)chloroplast RNA processing|(10468)regulation of gene expression|(5886)plasma membrane|(6414)translational elongation|(302)response to reactive oxygen species|(3924)GTPase activity|(9507)chloroplast
16051	carbohydrate biosynthetic process	GRMZM2G048121	19685	photosynthesis, dark reaction	7.54367e-16	(16491)oxidoreductase activity|(55114)oxidation-reduction process
16051	carbohydrate biosynthetic process	GRMZM2G442804	19685	photosynthesis, dark reaction	1.4593e-08	(8152)metabolic process|(8168)methyltransferase activity
16051	carbohydrate biosynthetic process	GRMZM2G092427	19685	photosynthesis, dark reaction	6.12531e-08	(16020)membrane|(9765)photosynthesis, light harvesting
16051	carbohydrate biosynthetic process	GRMZM2G072898	19685	photosynthesis, dark reaction	2.14662e-13	null
16051	carbohydrate biosynthetic process	GRMZM2G339699	19685	photosynthesis, dark reaction	0.000260909	(4044)amidophosphoribosyltransferase activity|(6189)'de novo' IMP biosynthetic process|(9570)chloroplast stroma|(5829)cytosol|(9113)purine nucleobase biosynthetic process|(9116)nucleoside metabolic process|(5618)cell wall|(9658)chloroplast organization|(6541)glutamine metabolic process|(51536)iron-sulfur cluster binding|(46872)metal ion binding|(9965)leaf morphogenesis|(9507)chloroplast|(9532)plastid stroma|(6164)purine nucleotide biosynthetic process|(9536)plastid
16051	carbohydrate biosynthetic process	GRMZM2G126447	19685	photosynthesis, dark reaction	9.54659e-10	(16579)protein deubiquitination|(16021)integral component of membrane|(5737)cytoplasm|(4843)thiol-dependent ubiquitin-specific protease activity|(6511)ubiquitin-dependent protein catabolic process|(5576)extracellular region|(8283)cell proliferation|(46872)metal ion binding|(5634)nucleus|(10154)fruit development|(48366)leaf development|(9908)flower development|(48364)root development|(4221)obsolete ubiquitin thiolesterase activity|(48367)shoot system development
16051	carbohydrate biosynthetic process	AC212219.3_FG005	19685	photosynthesis, dark reaction	0.00530093	(55114)oxidation-reduction process|(5737)cytoplasm|(5506)iron ion binding|(51213)dioxygenase activity|(80167)response to karrikin|(16706)oxidoreductase activity, acting on paired donors, with incorporation or reduction of molecular oxygen, 2-oxoglutarate as one donor, and incorporation of one atom each of oxygen into both donors
16051	carbohydrate biosynthetic process	GRMZM2G114469	19685	photosynthesis, dark reaction	1.4984e-14	(16021)integral component of membrane|(31969)chloroplast membrane|(9533)chloroplast stromal thylakoid|(10027)thylakoid membrane organization|(5247)voltage-gated chloride channel activity|(42548)regulation of photosynthesis, light reaction|(42651)thylakoid membrane
16051	carbohydrate biosynthetic process	GRMZM2G074040	19685	photosynthesis, dark reaction	3.66488e-18	(10287)plastoglobule|(9535)chloroplast thylakoid membrane|(9507)chloroplast
16051	carbohydrate biosynthetic process	GRMZM2G142097	19685	photosynthesis, dark reaction	1.26755e-08	(3735)structural constituent of ribosome|(5840)ribosome|(6412)translation|(9941)chloroplast envelope|(8097)5S rRNA binding|(42254)ribosome biogenesis|(9570)chloroplast stroma|(9507)chloroplast
16051	carbohydrate biosynthetic process	GRMZM2G089149	19685	photosynthesis, dark reaction	0.00141937	(9507)chloroplast|(9536)plastid
16051	carbohydrate biosynthetic process	GRMZM2G153582	19685	photosynthesis, dark reaction	1.51395e-05	(5515)protein binding
16051	carbohydrate biosynthetic process	GRMZM2G100344	19685	photosynthesis, dark reaction	8.81477e-17	(8152)metabolic process|(8168)methyltransferase activity
16051	carbohydrate biosynthetic process	AC215201.3_FG005	19685	photosynthesis, dark reaction	0.000153583	(5524)ATP binding|(16020)membrane|(5739)mitochondrion|(9941)chloroplast envelope|(9579)thylakoid|(9658)chloroplast organization|(22626)cytosolic ribosome|(9570)chloroplast stroma|(42026)protein refolding|(48046)apoplast|(9793)embryo development ending in seed dormancy|(6457)protein folding|(9507)chloroplast|(9790)embryo development|(5737)cytoplasm
16051	carbohydrate biosynthetic process	GRMZM2G143392	19685	photosynthesis, dark reaction	1.37547e-07	(3677)DNA binding|(3700)transcription factor activity, sequence-specific DNA binding|(6352)DNA-templated transcription, initiation|(6355)regulation of transcription, DNA-templated|(3899)DNA-directed RNA polymerase activity|(71482)cellular response to light stimulus|(6399)tRNA metabolic process|(10114)response to red light|(1053)plastid sigma factor activity|(9507)chloroplast|(9658)chloroplast organization|(9637)response to blue light|(9536)plastid|(2001141)regulation of RNA biosynthetic process
16051	carbohydrate biosynthetic process	GRMZM2G116714	19685	photosynthesis, dark reaction	4.83171e-07	(4842)ubiquitin-protein transferase activity|(5778)peroxisomal membrane|(6513)protein monoubiquitination|(5783)endoplasmic reticulum|(9640)photomorphogenesis|(8270)zinc ion binding|(16558)protein import into peroxisome matrix|(5829)cytosol|(9506)plasmodesma|(6635)fatty acid beta-oxidation|(5515)protein binding|(5777)peroxisome|(7031)peroxisome organization
16051	carbohydrate biosynthetic process	GRMZM2G086242	19685	photosynthesis, dark reaction	5.15111e-11	(16021)integral component of membrane|(5886)plasma membrane
16051	carbohydrate biosynthetic process	GRMZM2G088669	19685	photosynthesis, dark reaction	8.73149e-17	(9570)chloroplast stroma|(9735)response to cytokinin|(9535)chloroplast thylakoid membrane|(30001)metal ion transport|(9941)chloroplast envelope|(46872)metal ion binding|(9507)chloroplast|(9579)thylakoid
16051	carbohydrate biosynthetic process	GRMZM2G010929	19685	photosynthesis, dark reaction	1.95478e-14	(3677)DNA binding|(5515)protein binding|(9543)chloroplast thylakoid lumen|(9535)chloroplast thylakoid membrane|(43565)sequence-specific DNA binding|(6355)regulation of transcription, DNA-templated|(3700)transcription factor activity, sequence-specific DNA binding|(9534)chloroplast thylakoid|(9507)chloroplast|(31977)thylakoid lumen|(9579)thylakoid
16051	carbohydrate biosynthetic process	GRMZM2G021846	19685	photosynthesis, dark reaction	1.2118e-05	(3873)6-phosphofructo-2-kinase activity|(5524)ATP binding|(6000)fructose metabolic process|(5634)nucleus|(5886)plasma membrane|(4331)fructose-2,6-bisphosphate 2-phosphatase activity|(5829)cytosol|(6003)fructose 2,6-bisphosphate metabolic process|(6002)fructose 6-phosphate metabolic process|(43609)regulation of carbon utilization|(2001070)starch binding
16051	carbohydrate biosynthetic process	GRMZM2G153928	19685	photosynthesis, dark reaction	0.00130787	(55114)oxidation-reduction process|(16021)integral component of membrane|(31969)chloroplast membrane|(50660)flavin adenine dinucleotide binding|(5886)plasma membrane|(6810)transport|(16614)oxidoreductase activity, acting on CH-OH group of donors|(30554)adenyl nucleotide binding|(9941)chloroplast envelope|(9536)plastid
16051	carbohydrate biosynthetic process	GRMZM2G119249	19685	photosynthesis, dark reaction	9.94658e-18	(4765)shikimate kinase activity|(287)magnesium ion binding|(9658)chloroplast organization|(9570)chloroplast stroma|(19632)shikimate metabolic process|(10027)thylakoid membrane organization|(9073)aromatic amino acid family biosynthetic process|(5524)ATP binding
16051	carbohydrate biosynthetic process	GRMZM2G037472	19685	photosynthesis, dark reaction	1.22271e-16	(3777)microtubule motor activity|(5524)ATP binding|(7018)microtubule-based movement|(8017)microtubule binding|(5874)microtubule|(5871)kinesin complex
16051	carbohydrate biosynthetic process	GRMZM2G104608	19685	photosynthesis, dark reaction	0.000527562	(3913)DNA photolyase activity|(6281)DNA repair
16051	carbohydrate biosynthetic process	GRMZM2G092780	19685	photosynthesis, dark reaction	7.53964e-06	(5315)inorganic phosphate transmembrane transporter activity|(6817)phosphate ion transport|(5887)integral component of plasma membrane|(9706)chloroplast inner membrane|(15293)symporter activity|(9673)low-affinity phosphate transmembrane transporter activity|(16020)membrane|(9941)chloroplast envelope|(9507)chloroplast
16051	carbohydrate biosynthetic process	GRMZM2G089056	19685	photosynthesis, dark reaction	3.72028e-19	(5634)nucleus
16051	carbohydrate biosynthetic process	GRMZM2G162233	19685	photosynthesis, dark reaction	1.11381e-14	(16021)integral component of membrane|(10598)NAD(P)H dehydrogenase complex (plastoquinone)|(9535)chloroplast thylakoid membrane|(9773)photosynthetic electron transport in photosystem I|(6810)transport|(9507)chloroplast
16051	carbohydrate biosynthetic process	GRMZM2G125823	19685	photosynthesis, dark reaction	4.05191e-11	(16020)membrane|(16798)hydrolase activity, acting on glycosyl bonds
16051	carbohydrate biosynthetic process	GRMZM2G177231	19685	photosynthesis, dark reaction	0.00653929	(8253)5'-nucleotidase activity|(9264)deoxyribonucleotide catabolic process|(5543)phospholipid binding|(16791)phosphatase activity
16051	carbohydrate biosynthetic process	GRMZM2G418752	19685	photosynthesis, dark reaction	5.23992e-10	(5515)protein binding|(16279)protein-lysine N-methyltransferase activity|(9570)chloroplast stroma|(18026)peptidyl-lysine monomethylation|(18023)peptidyl-lysine trimethylation|(30785)[ribulose-bisphosphate carboxylase]-lysine N-methyltransferase activity|(9507)chloroplast
16051	carbohydrate biosynthetic process	GRMZM2G177508	19685	photosynthesis, dark reaction	3.53825e-19	(10287)plastoglobule|(16021)integral component of membrane|(9941)chloroplast envelope|(9535)chloroplast thylakoid membrane|(9534)chloroplast thylakoid|(9579)thylakoid|(9507)chloroplast
16051	carbohydrate biosynthetic process	GRMZM5G809546	19685	photosynthesis, dark reaction	5.51276e-13	(16021)integral component of membrane|(9306)protein secretion|(9535)chloroplast thylakoid membrane|(15450)P-P-bond-hydrolysis-driven protein transmembrane transporter activity|(10027)thylakoid membrane organization|(5515)protein binding|(6354)DNA-templated transcription, elongation|(9507)chloroplast|(8565)protein transporter activity
16051	carbohydrate biosynthetic process	GRMZM2G131785	19685	photosynthesis, dark reaction	0.000894631	(5524)ATP binding|(16887)ATPase activity|(5737)cytoplasm|(5886)plasma membrane|(6810)transport|(5215)transporter activity|(80167)response to karrikin
16051	carbohydrate biosynthetic process	GRMZM2G420436	19685	photosynthesis, dark reaction	0.000250864	(55085)transmembrane transport|(16021)integral component of membrane|(31969)chloroplast membrane|(15095)magnesium ion transmembrane transporter activity|(15693)magnesium ion transport|(16020)membrane|(9941)chloroplast envelope|(9507)chloroplast
16051	carbohydrate biosynthetic process	GRMZM2G323024	19685	photosynthesis, dark reaction	1.20167e-16	(16851)magnesium chelatase activity|(15995)chlorophyll biosynthetic process|(9706)chloroplast inner membrane|(9570)chloroplast stroma|(5524)ATP binding|(5739)mitochondrion|(15979)photosynthesis|(10007)magnesium chelatase complex|(9507)chloroplast
16051	carbohydrate biosynthetic process	GRMZM2G102968	19685	photosynthesis, dark reaction	3.6901e-06	(5739)mitochondrion
16051	carbohydrate biosynthetic process	GRMZM2G393671	19685	photosynthesis, dark reaction	5.93087e-06	(5777)peroxisome|(5634)nucleus|(9817)defense response to fungus, incompatible interaction|(5829)cytosol|(9753)response to jasmonic acid|(9570)chloroplast stroma|(9620)response to fungus|(9507)chloroplast
16051	carbohydrate biosynthetic process	GRMZM2G163988	19685	photosynthesis, dark reaction	5.79305e-17	(3735)structural constituent of ribosome|(5840)ribosome|(6412)translation|(19843)rRNA binding|(16020)membrane|(9941)chloroplast envelope|(42254)ribosome biogenesis|(9570)chloroplast stroma|(3723)RNA binding|(9507)chloroplast
16051	carbohydrate biosynthetic process	GRMZM2G067156	19685	photosynthesis, dark reaction	0.00514531	null
16051	carbohydrate biosynthetic process	GRMZM2G380457	19685	photosynthesis, dark reaction	4.99236e-22	(9536)plastid
16051	carbohydrate biosynthetic process	GRMZM2G438524	19685	photosynthesis, dark reaction	7.97956e-12	(9507)chloroplast|(5515)protein binding
16051	carbohydrate biosynthetic process	GRMZM2G013957	19685	photosynthesis, dark reaction	1.05483e-13	(5634)nucleus
16051	carbohydrate biosynthetic process	GRMZM2G069713	19685	photosynthesis, dark reaction	5.41583e-06	(46872)metal ion binding|(5737)cytoplasm|(5634)nucleus|(4722)protein serine/threonine phosphatase activity|(6470)protein dephosphorylation|(9414)response to water deprivation|(3824)catalytic activity
16051	carbohydrate biosynthetic process	GRMZM2G106053	19685	photosynthesis, dark reaction	6.66021e-16	(16788)hydrolase activity, acting on ester bonds|(9941)chloroplast envelope|(6886)intracellular protein transport|(6505)GPI anchor metabolic process|(9507)chloroplast
16051	carbohydrate biosynthetic process	GRMZM2G414047	19685	photosynthesis, dark reaction	0.000135631	(6629)lipid metabolic process
16051	carbohydrate biosynthetic process	GRMZM2G071996	19685	photosynthesis, dark reaction	5.39829e-17	(10206)photosystem II repair|(16021)integral component of membrane|(3756)protein disulfide isomerase activity|(51082)unfolded protein binding|(9535)chloroplast thylakoid membrane|(9570)chloroplast stroma|(46872)metal ion binding|(31072)heat shock protein binding|(9534)chloroplast thylakoid|(9507)chloroplast
16051	carbohydrate biosynthetic process	GRMZM2G134917	19685	photosynthesis, dark reaction	0.00528603	(31072)heat shock protein binding|(51082)unfolded protein binding|(9408)response to heat|(6457)protein folding|(5524)ATP binding
16051	carbohydrate biosynthetic process	GRMZM2G118597	19685	photosynthesis, dark reaction	1.00086e-18	(16787)hydrolase activity|(9941)chloroplast envelope|(3824)catalytic activity
16051	carbohydrate biosynthetic process	GRMZM5G899787	19685	photosynthesis, dark reaction	2.76421e-07	(3723)RNA binding|(9409)response to cold|(166)nucleotide binding|(1900871)chloroplast mRNA modification|(3676)nucleic acid binding
16051	carbohydrate biosynthetic process	GRMZM5G863344	19685	photosynthesis, dark reaction	3.29217e-05	(5515)protein binding|(8270)zinc ion binding|(5634)nucleus|(16874)ligase activity
16051	carbohydrate biosynthetic process	GRMZM2G018403	19685	photosynthesis, dark reaction	1.64978e-13	(9941)chloroplast envelope|(9409)response to cold|(9658)chloroplast organization|(9570)chloroplast stroma|(10027)thylakoid membrane organization|(3735)structural constituent of ribosome|(5634)nucleus|(6412)translation|(5762)mitochondrial large ribosomal subunit|(19843)rRNA binding|(9793)embryo development ending in seed dormancy|(3723)RNA binding|(5840)ribosome|(9790)embryo development|(9507)chloroplast
16051	carbohydrate biosynthetic process	GRMZM2G101754	19685	photosynthesis, dark reaction	0.00454851	(4672)protein kinase activity|(5524)ATP binding|(6468)protein phosphorylation|(4842)ubiquitin-protein transferase activity|(16567)protein ubiquitination|(151)ubiquitin ligase complex|(6950)response to stress|(4674)protein serine/threonine kinase activity
16051	carbohydrate biosynthetic process	GRMZM2G041181	19685	photosynthesis, dark reaction	8.1352e-05	(15031)protein transport|(16021)integral component of membrane|(30658)transport vesicle membrane|(5886)plasma membrane|(22857)transmembrane transporter activity|(55085)transmembrane transport|(5829)cytosol|(5768)endosome|(5802)trans-Golgi network|(5769)early endosome|(5794)Golgi apparatus|(16020)membrane
16051	carbohydrate biosynthetic process	GRMZM2G436986	19685	photosynthesis, dark reaction	3.53825e-19	(5509)calcium ion binding|(9654)photosystem II oxygen evolving complex|(19898)extrinsic component of membrane|(30095)chloroplast photosystem II|(45156)electron transporter, transferring electrons within the cyclic electron transport pathway of photosynthesis activity|(9543)chloroplast thylakoid lumen|(9344)nitrite reductase complex [NAD(P)H]|(6810)transport|(9767)photosynthetic electron transport chain|(9534)chloroplast thylakoid|(9507)chloroplast|(19684)photosynthesis, light reaction|(9535)chloroplast thylakoid membrane
16051	carbohydrate biosynthetic process	GRMZM2G157269	19685	photosynthesis, dark reaction	1.89639e-10	(6631)fatty acid metabolic process|(19427)acetyl-CoA biosynthetic process from acetate|(3987)acetate-CoA ligase activity|(5524)ATP binding|(9570)chloroplast stroma|(5829)cytosol|(9514)glyoxysome|(16208)AMP binding|(6083)acetate metabolic process|(9507)chloroplast
16051	carbohydrate biosynthetic process	GRMZM2G095082	19685	photosynthesis, dark reaction	3.18195e-12	(16021)integral component of membrane|(4568)chitinase activity|(9941)chloroplast envelope|(6032)chitin catabolic process|(9535)chloroplast thylakoid membrane|(5576)extracellular region|(9772)photosynthetic electron transport in photosystem II|(5515)protein binding|(42742)defense response to bacterium|(8061)chitin binding|(9534)chloroplast thylakoid|(9507)chloroplast|(5975)carbohydrate metabolic process
16051	carbohydrate biosynthetic process	GRMZM2G025123	19685	photosynthesis, dark reaction	1.14057e-11	(9535)chloroplast thylakoid membrane|(9977)proton motive force dependent protein transmembrane transporter activity|(33281)TAT protein transport complex|(10027)thylakoid membrane organization|(43235)receptor complex|(9567)double fertilization forming a zygote and endosperm|(31361)integral component of thylakoid membrane|(15450)P-P-bond-hydrolysis-driven protein transmembrane transporter activity|(9536)plastid|(9306)protein secretion|(9688)abscisic acid biosynthetic process|(16020)membrane|(8565)protein transporter activity|(9507)chloroplast
16051	carbohydrate biosynthetic process	GRMZM2G117609	19685	photosynthesis, dark reaction	1.92247e-10	(16787)hydrolase activity|(9507)chloroplast|(8152)metabolic process
16051	carbohydrate biosynthetic process	GRMZM2G546254	19685	photosynthesis, dark reaction	3.32468e-06	(3676)nucleic acid binding|(3723)RNA binding|(16772)transferase activity, transferring phosphorus-containing groups
16051	carbohydrate biosynthetic process	GRMZM2G019358	19685	photosynthesis, dark reaction	1.62032e-05	(5739)mitochondrion|(5773)vacuole|(9570)chloroplast stroma|(9507)chloroplast
16051	carbohydrate biosynthetic process	GRMZM2G358009	19685	photosynthesis, dark reaction	8.29588e-19	(45454)cell redox homeostasis|(6662)glycerol ether metabolic process|(15035)protein disulfide oxidoreductase activity
16051	carbohydrate biosynthetic process	GRMZM2G113017	19685	photosynthesis, dark reaction	4.11372e-06	(51536)iron-sulfur cluster binding|(16226)iron-sulfur cluster assembly|(5198)structural molecule activity|(9570)chloroplast stroma
16051	carbohydrate biosynthetic process	GRMZM2G370852	19685	photosynthesis, dark reaction	5.20807e-07	(46686)response to cadmium ion|(9098)leucine biosynthetic process|(9570)chloroplast stroma|(9082)branched-chain amino acid biosynthetic process|(51539)4 iron, 4 sulfur cluster binding|(46872)metal ion binding|(50486)intramolecular transferase activity, transferring hydroxy groups|(3861)3-isopropylmalate dehydratase activity|(19761)glucosinolate biosynthetic process|(6099)tricarboxylic acid cycle|(3994)aconitate hydratase activity|(8652)cellular amino acid biosynthetic process|(9507)chloroplast|(9536)plastid
16051	carbohydrate biosynthetic process	GRMZM2G116831	19685	photosynthesis, dark reaction	7.16536e-05	(16021)integral component of membrane|(5385)zinc ion transmembrane transporter activity|(10043)response to zinc ion|(5515)protein binding|(61088)regulation of sequestering of zinc ion|(15562)efflux transmembrane transporter activity|(71578)zinc II ion transmembrane import|(5794)Golgi apparatus|(8324)cation transmembrane transporter activity|(55085)transmembrane transport|(6812)cation transport
16051	carbohydrate biosynthetic process	GRMZM2G122715	19685	photosynthesis, dark reaction	1.09685e-18	(16021)integral component of membrane|(5739)mitochondrion|(71277)cellular response to calcium ion|(9535)chloroplast thylakoid membrane|(9704)de-etiolation|(90333)regulation of stomatal closure|(9534)chloroplast thylakoid|(9579)thylakoid|(9507)chloroplast
16051	carbohydrate biosynthetic process	GRMZM2G402092	19685	photosynthesis, dark reaction	3.85728e-08	(9535)chloroplast thylakoid membrane|(10190)cytochrome b6f complex assembly|(16021)integral component of membrane
16051	carbohydrate biosynthetic process	GRMZM2G154725	19685	photosynthesis, dark reaction	1.8514e-19	(10287)plastoglobule|(9535)chloroplast thylakoid membrane|(9579)thylakoid|(9507)chloroplast
16051	carbohydrate biosynthetic process	GRMZM2G043415	19685	photosynthesis, dark reaction	7.74513e-13	(30599)pectinesterase activity|(42545)cell wall modification|(4857)enzyme inhibitor activity|(16021)integral component of membrane|(45330)aspartyl esterase activity|(45490)pectin catabolic process|(9505)plant-type cell wall|(5618)cell wall
16051	carbohydrate biosynthetic process	GRMZM2G046186	19685	photosynthesis, dark reaction	7.54093e-11	(51537)2 iron, 2 sulfur cluster binding|(5739)mitochondrion|(46872)metal ion binding|(72593)reactive oxygen species metabolic process|(10150)leaf senescence|(55072)iron ion homeostasis|(9570)chloroplast stroma|(9507)chloroplast|(43231)intracellular membrane-bounded organelle
16051	carbohydrate biosynthetic process	GRMZM2G319109	19685	photosynthesis, dark reaction	3.41773e-07	(5525)GTP binding|(16021)integral component of membrane|(9228)thiamine biosynthetic process|(10228)vegetative to reproductive phase transition of meristem|(3924)GTPase activity|(9535)chloroplast thylakoid membrane|(10027)thylakoid membrane organization|(4789)thiamine-phosphate diphosphorylase activity|(9706)chloroplast inner membrane|(9507)chloroplast|(31969)chloroplast membrane|(3824)catalytic activity
16051	carbohydrate biosynthetic process	GRMZM2G132978	19685	photosynthesis, dark reaction	4.38026e-07	(9941)chloroplast envelope
16051	carbohydrate biosynthetic process	GRMZM2G025531	19685	photosynthesis, dark reaction	0.00027625	(6508)proteolysis|(4177)aminopeptidase activity|(9926)auxin polar transport|(9570)chloroplast stroma|(46872)metal ion binding|(5886)plasma membrane|(10013)N-1-naphthylphthalamic acid binding|(5829)cytosol|(16787)hydrolase activity|(9987)cellular process|(9507)chloroplast
16051	carbohydrate biosynthetic process	GRMZM2G141289	19685	photosynthesis, dark reaction	2.86192e-21	(55114)oxidation-reduction process|(16616)oxidoreductase activity, acting on the CH-OH group of donors, NAD or NADP as acceptor|(44262)cellular carbohydrate metabolic process|(30060)L-malate dehydrogenase activity|(6108)malate metabolic process
16051	carbohydrate biosynthetic process	GRMZM2G036609	19685	photosynthesis, dark reaction	2.49761e-08	(55114)oxidation-reduction process|(16020)membrane|(50660)flavin adenine dinucleotide binding|(42128)nitrate assimilation|(9744)response to sucrose|(48589)developmental growth|(46686)response to cadmium ion|(8652)cellular amino acid biosynthetic process|(9735)response to cytokinin|(9853)photorespiration|(9570)chloroplast stroma|(19676)ammonia assimilation cycle|(16041)glutamate synthase (ferredoxin) activity|(16040)glutamate synthase (NADH) activity|(5829)cytosol|(48046)apoplast|(97054)L-glutamate biosynthetic process|(10181)FMN binding|(9941)chloroplast envelope|(9416)response to light stimulus|(80114)positive regulation of glycine hydroxymethyltransferase activity|(51538)3 iron, 4 sulfur cluster binding|(5759)mitochondrial matrix|(5515)protein binding|(5506)iron ion binding|(46872)metal ion binding|(6541)glutamine metabolic process|(9507)chloroplast|(9536)plastid|(5739)mitochondrion
16051	carbohydrate biosynthetic process	GRMZM2G181000	19685	photosynthesis, dark reaction	2.36314e-15	(16021)integral component of membrane|(47372)acylglycerol lipase activity|(9507)chloroplast
16051	carbohydrate biosynthetic process	GRMZM2G065214	19685	photosynthesis, dark reaction	1.72607e-14	(4672)protein kinase activity|(6468)protein phosphorylation|(4674)protein serine/threonine kinase activity|(5524)ATP binding
16051	carbohydrate biosynthetic process	GRMZM2G158394	19685	photosynthesis, dark reaction	8.26739e-08	(3723)RNA binding|(33897)ribonuclease T2 activity
16051	carbohydrate biosynthetic process	GRMZM2G064657	19685	photosynthesis, dark reaction	0.000632735	(16021)integral component of membrane|(16036)cellular response to phosphate starvation|(5802)trans-Golgi network|(5768)endosome|(10468)regulation of gene expression|(5829)cytosol|(55069)zinc ion homeostasis|(45793)positive regulation of cell size|(6817)phosphate ion transport|(80113)regulation of seed growth|(5634)nucleus|(5886)plasma membrane|(9960)endosperm development|(55062)phosphate ion homeostasis|(10017)red or far-red light signaling pathway|(80050)regulation of seed development
16051	carbohydrate biosynthetic process	GRMZM2G174481	19685	photosynthesis, dark reaction	5.40529e-05	(55114)oxidation-reduction process|(5829)cytosol|(16491)oxidoreductase activity|(46686)response to cadmium ion
16051	carbohydrate biosynthetic process	GRMZM2G099285	19685	photosynthesis, dark reaction	1.18959e-10	null
16051	carbohydrate biosynthetic process	GRMZM2G087063	19685	photosynthesis, dark reaction	5.48316e-15	(16021)integral component of membrane|(10190)cytochrome b6f complex assembly|(9535)chloroplast thylakoid membrane|(9507)chloroplast
16051	carbohydrate biosynthetic process	GRMZM2G170128	19685	photosynthesis, dark reaction	1.9772e-12	(6855)drug transmembrane transport|(15238)drug transmembrane transporter activity|(15297)antiporter activity|(16020)membrane
16051	carbohydrate biosynthetic process	GRMZM2G021784	19685	photosynthesis, dark reaction	1.22864e-06	(16021)integral component of membrane|(16485)protein processing|(5739)mitochondrion|(5886)plasma membrane|(5783)endoplasmic reticulum|(9506)plasmodesma|(5774)vacuolar membrane|(5794)Golgi apparatus|(5773)vacuole
16051	carbohydrate biosynthetic process	GRMZM2G025855	19685	photosynthesis, dark reaction	2.45561e-18	(3735)structural constituent of ribosome|(46686)response to cadmium ion|(1901259)chloroplast rRNA processing|(32544)plastid translation|(9409)response to cold|(9535)chloroplast thylakoid membrane|(22627)cytosolic small ribosomal subunit|(9570)chloroplast stroma|(5634)nucleus|(5763)mitochondrial small ribosomal subunit|(19843)rRNA binding|(9955)adaxial/abaxial pattern specification|(3723)RNA binding|(15935)small ribosomal subunit|(6412)translation|(9579)thylakoid|(9507)chloroplast|(16020)membrane|(9534)chloroplast thylakoid
16051	carbohydrate biosynthetic process	GRMZM2G027437	19685	photosynthesis, dark reaction	2.60692e-07	null
16051	carbohydrate biosynthetic process	GRMZM2G423137	19685	photosynthesis, dark reaction	1.04804e-18	(16021)integral component of membrane|(5739)mitochondrion|(9706)chloroplast inner membrane|(9534)chloroplast thylakoid|(9507)chloroplast|(9941)chloroplast envelope
16051	carbohydrate biosynthetic process	GRMZM2G134182	19685	photosynthesis, dark reaction	2.04161e-18	(9535)chloroplast thylakoid membrane|(8565)protein transporter activity|(6606)protein import into nucleus|(5634)nucleus|(9507)chloroplast|(6810)transport
16051	carbohydrate biosynthetic process	GRMZM2G074857	19685	photosynthesis, dark reaction	2.8212e-05	(16226)iron-sulfur cluster assembly|(5739)mitochondrion|(8047)enzyme activator activity|(9570)chloroplast stroma|(9793)embryo development ending in seed dormancy|(9507)chloroplast|(19243)methylglyoxal catabolic process to D-lactate via S-lactoyl-glutathione
16051	carbohydrate biosynthetic process	GRMZM2G161673	19685	photosynthesis, dark reaction	2.22835e-14	(15995)chlorophyll biosynthetic process|(46406)magnesium protoporphyrin IX methyltransferase activity|(32259)methylation|(31969)chloroplast membrane|(9535)chloroplast thylakoid membrane|(9534)chloroplast thylakoid|(9507)chloroplast|(9941)chloroplast envelope
16051	carbohydrate biosynthetic process	GRMZM2G147454	19685	photosynthesis, dark reaction	8.40226e-08	(19915)lipid storage|(5789)endoplasmic reticulum membrane|(34389)lipid particle organization|(5634)nucleus|(6629)lipid metabolic process|(16021)integral component of membrane
16051	carbohydrate biosynthetic process	GRMZM2G395778	19685	photosynthesis, dark reaction	8.64472e-05	(4672)protein kinase activity|(6468)protein phosphorylation|(5524)ATP binding|(30247)polysaccharide binding|(4674)protein serine/threonine kinase activity
16051	carbohydrate biosynthetic process	GRMZM2G090112	19685	photosynthesis, dark reaction	0.000880116	(9522)photosystem I|(15979)photosynthesis|(9507)chloroplast|(5516)calmodulin binding|(42651)thylakoid membrane
16051	carbohydrate biosynthetic process	AC203535.4_FG004	19685	photosynthesis, dark reaction	1.73403e-09	(8942)nitrite reductase [NAD(P)H] activity|(42128)nitrate assimilation|(55114)oxidation-reduction process|(10207)photosystem II assembly|(9941)chloroplast envelope|(9535)chloroplast thylakoid membrane|(51537)2 iron, 2 sulfur cluster binding|(42549)photosystem II stabilization|(16491)oxidoreductase activity|(9507)chloroplast|(9534)chloroplast thylakoid
16051	carbohydrate biosynthetic process	GRMZM2G000256	19685	photosynthesis, dark reaction	6.96202e-06	(5509)calcium ion binding|(9654)photosystem II oxygen evolving complex|(15979)photosynthesis|(19898)extrinsic component of membrane|(9535)chloroplast thylakoid membrane|(9543)chloroplast thylakoid lumen|(9507)chloroplast|(9579)thylakoid|(31977)thylakoid lumen
16051	carbohydrate biosynthetic process	GRMZM2G022876	19685	photosynthesis, dark reaction	6.19265e-08	(9543)chloroplast thylakoid lumen|(31977)thylakoid lumen|(9579)thylakoid|(9507)chloroplast
16051	carbohydrate biosynthetic process	GRMZM2G092823	19685	photosynthesis, dark reaction	0.000967819	(5506)iron ion binding|(20037)heme binding|(55114)oxidation-reduction process|(16021)integral component of membrane|(44550)secondary metabolite biosynthetic process|(40008)regulation of growth|(19825)oxygen binding|(9507)chloroplast|(16709)oxidoreductase activity, acting on paired donors, with incorporation or reduction of molecular oxygen, NAD(P)H as one donor, and incorporation of one atom of oxygen|(48316)seed development|(16705)oxidoreductase activity, acting on paired donors, with incorporation or reduction of molecular oxygen
16051	carbohydrate biosynthetic process	GRMZM5G840002	19685	photosynthesis, dark reaction	3.56979e-07	(5739)mitochondrion|(48229)gametophyte development|(9658)chloroplast organization|(9098)leucine biosynthetic process|(9651)response to salt stress|(9570)chloroplast stroma|(9082)branched-chain amino acid biosynthetic process|(3861)3-isopropylmalate dehydratase activity|(19761)glucosinolate biosynthetic process|(9536)plastid|(9507)chloroplast|(9316)3-isopropylmalate dehydratase complex|(1901576)organic substance biosynthetic process|(16836)hydro-lyase activity|(44763)single-organism cellular process|(44444)cytoplasmic part|(44711)single-organism biosynthetic process|(44249)cellular biosynthetic process
16051	carbohydrate biosynthetic process	GRMZM2G079428	19685	photosynthesis, dark reaction	0.000291004	(10343)singlet oxygen-mediated programmed cell death|(9507)chloroplast|(42651)thylakoid membrane|(304)response to singlet oxygen
16051	carbohydrate biosynthetic process	GRMZM2G036880	19685	photosynthesis, dark reaction	1.64325e-16	(9941)chloroplast envelope|(9535)chloroplast thylakoid membrane|(9507)chloroplast|(9768)photosynthesis, light harvesting in photosystem I|(10287)plastoglobule|(16020)membrane|(9579)thylakoid|(9637)response to blue light|(10114)response to red light|(10218)response to far red light|(9534)chloroplast thylakoid
16051	carbohydrate biosynthetic process	GRMZM2G351259	19685	photosynthesis, dark reaction	4.89954e-11	(5506)iron ion binding|(16705)oxidoreductase activity, acting on paired donors, with incorporation or reduction of molecular oxygen|(20037)heme binding|(55114)oxidation-reduction process
16051	carbohydrate biosynthetic process	GRMZM2G018441	19685	photosynthesis, dark reaction	1.89767e-23	(8152)metabolic process|(9570)chloroplast stroma|(48046)apoplast|(5737)cytoplasm|(5773)vacuole|(5634)nucleus|(8967)phosphoglycolate phosphatase activity|(9507)chloroplast
16051	carbohydrate biosynthetic process	GRMZM2G146378	19685	photosynthesis, dark reaction	0.000700856	(16021)integral component of membrane|(5743)mitochondrial inner membrane|(9941)chloroplast envelope|(55085)transmembrane transport|(3735)structural constituent of ribosome|(6412)translation|(5509)calcium ion binding|(6839)mitochondrial transport|(9536)plastid|(9507)chloroplast
16051	carbohydrate biosynthetic process	GRMZM2G135029	19685	photosynthesis, dark reaction	3.36797e-08	(71949)FAD binding|(55114)oxidation-reduction process|(5739)mitochondrion|(44550)secondary metabolite biosynthetic process|(9507)chloroplast|(4497)monooxygenase activity|(8152)metabolic process|(16491)oxidoreductase activity
16051	carbohydrate biosynthetic process	GRMZM2G096824	19685	photosynthesis, dark reaction	0.000565912	(5886)plasma membrane
16051	carbohydrate biosynthetic process	GRMZM2G093526	19685	photosynthesis, dark reaction	6.65706e-05	(287)magnesium ion binding|(9740)gibberellic acid mediated signaling pathway|(9899)ent-kaurene synthase activity|(9570)chloroplast stroma|(9686)gibberellin biosynthetic process|(8152)metabolic process|(10333)terpene synthase activity
16051	carbohydrate biosynthetic process	GRMZM2G133844	19685	photosynthesis, dark reaction	2.56441e-16	(5886)plasma membrane|(16655)oxidoreductase activity, acting on NAD(P)H, quinone or similar compound as acceptor|(55114)oxidation-reduction process|(48038)quinone binding|(6810)transport|(10598)NAD(P)H dehydrogenase complex (plastoquinone)|(10258)NADH dehydrogenase complex (plastoquinone) assembly|(9535)chloroplast thylakoid membrane|(9507)chloroplast
16051	carbohydrate biosynthetic process	GRMZM2G043948	19685	photosynthesis, dark reaction	0.0048068	(1522)pseudouridine synthesis|(3723)RNA binding|(9982)pseudouridine synthase activity|(5634)nucleus|(8033)tRNA processing
16051	carbohydrate biosynthetic process	GRMZM2G179133	19685	photosynthesis, dark reaction	0.00177183	(16787)hydrolase activity|(5739)mitochondrion|(46872)metal ion binding
16051	carbohydrate biosynthetic process	GRMZM2G029543	19685	photosynthesis, dark reaction	0.00674129	(9570)chloroplast stroma|(4314)[acyl-carrier-protein] S-malonyltransferase activity|(5829)cytosol|(8152)metabolic process|(5739)mitochondrion|(9507)chloroplast
16051	carbohydrate biosynthetic process	GRMZM2G131243	19685	photosynthesis, dark reaction	4.5668e-11	(3824)catalytic activity|(50662)coenzyme binding|(44237)cellular metabolic process
16051	carbohydrate biosynthetic process	GRMZM2G469380	19685	photosynthesis, dark reaction	8.15857e-07	null
16051	carbohydrate biosynthetic process	GRMZM2G179810	19685	photosynthesis, dark reaction	0.000101074	(9116)nucleoside metabolic process|(3999)adenine phosphoribosyltransferase activity|(5737)cytoplasm|(6168)adenine salvage
16051	carbohydrate biosynthetic process	GRMZM2G021517	19685	photosynthesis, dark reaction	0.00665895	(5524)ATP binding|(10167)response to nitrate|(5737)cytoplasm|(5634)nucleus|(5886)plasma membrane|(4674)protein serine/threonine kinase activity|(35556)intracellular signal transduction|(9749)response to glucose|(48364)root development|(46777)protein autophosphorylation|(7165)signal transduction|(6468)protein phosphorylation|(4672)protein kinase activity
16051	carbohydrate biosynthetic process	GRMZM2G154532	19685	photosynthesis, dark reaction	8.49929e-06	(5739)mitochondrion|(5886)plasma membrane|(50662)coenzyme binding|(3824)catalytic activity|(44237)cellular metabolic process
16051	carbohydrate biosynthetic process	GRMZM2G165960	19685	photosynthesis, dark reaction	0.00340878	null
16051	carbohydrate biosynthetic process	GRMZM2G034243	19685	photosynthesis, dark reaction	1.4139e-19	(6810)transport|(9773)photosynthetic electron transport in photosystem I|(9535)chloroplast thylakoid membrane|(3824)catalytic activity|(30246)carbohydrate binding|(10598)NAD(P)H dehydrogenase complex (plastoquinone)|(5975)carbohydrate metabolic process|(9507)chloroplast|(9534)chloroplast thylakoid
16051	carbohydrate biosynthetic process	GRMZM2G129209	19685	photosynthesis, dark reaction	1.13437e-15	(16717)oxidoreductase activity, acting on paired donors, with oxidation of a pair of donors resulting in the reduction of molecular oxygen to two molecules of water|(55114)oxidation-reduction process|(16021)integral component of membrane|(80167)response to karrikin|(9409)response to cold|(42389)omega-3 fatty acid desaturase activity|(6636)unsaturated fatty acid biosynthetic process|(9706)chloroplast inner membrane|(5789)endoplasmic reticulum membrane|(9266)response to temperature stimulus|(6633)fatty acid biosynthetic process|(9941)chloroplast envelope|(42170)plastid membrane|(9507)chloroplast
16051	carbohydrate biosynthetic process	GRMZM2G080355	19685	photosynthesis, dark reaction	2.56441e-16	(15979)photosynthesis|(16021)integral component of membrane|(9535)chloroplast thylakoid membrane|(9611)response to wounding|(16168)chlorophyll binding|(71486)cellular response to high light intensity|(9523)photosystem II|(71492)cellular response to UV-A
16051	carbohydrate biosynthetic process	GRMZM2G097981	19685	photosynthesis, dark reaction	0.0077918	(8152)metabolic process|(16491)oxidoreductase activity
16051	carbohydrate biosynthetic process	GRMZM2G457621	19685	photosynthesis, dark reaction	1.40228e-20	(80158)chloroplast ribulose bisphosphate carboxylase complex biogenesis|(9570)chloroplast stroma|(9507)chloroplast
16051	carbohydrate biosynthetic process	GRMZM2G346207	19685	photosynthesis, dark reaction	1.44134e-07	(3677)DNA binding|(6355)regulation of transcription, DNA-templated|(3700)transcription factor activity, sequence-specific DNA binding|(7275)multicellular organism development|(5634)nucleus|(9873)ethylene-activated signaling pathway
16051	carbohydrate biosynthetic process	GRMZM2G138842	19685	photosynthesis, dark reaction	7.9891e-08	(6412)translation|(3735)structural constituent of ribosome|(5840)ribosome
16051	carbohydrate biosynthetic process	GRMZM5G841101	19685	photosynthesis, dark reaction	3.09925e-16	(5739)mitochondrion|(3723)RNA binding|(9507)chloroplast|(166)nucleotide binding|(3676)nucleic acid binding
16051	carbohydrate biosynthetic process	GRMZM2G099989	19685	photosynthesis, dark reaction	0.00584656	null
16051	carbohydrate biosynthetic process	GRMZM2G145496	19685	photosynthesis, dark reaction	4.22305e-11	(3735)structural constituent of ribosome|(6412)translation|(5762)mitochondrial large ribosomal subunit|(9941)chloroplast envelope|(9579)thylakoid|(9735)response to cytokinin|(9570)chloroplast stroma|(5840)ribosome|(9507)chloroplast
16051	carbohydrate biosynthetic process	GRMZM2G010328	19685	photosynthesis, dark reaction	4.86854e-08	(30170)pyridoxal phosphate binding|(9862)systemic acquired resistance, salicylic acid mediated signaling pathway|(9735)response to cytokinin|(10285)L,L-diaminopimelate aminotransferase activity|(9570)chloroplast stroma|(42742)defense response to bacterium|(9089)lysine biosynthetic process via diaminopimelate|(5829)cytosol|(10150)leaf senescence|(5507)copper ion binding|(9507)chloroplast|(8483)transaminase activity
16051	carbohydrate biosynthetic process	GRMZM2G149428	19685	photosynthesis, dark reaction	1.34199e-20	(10287)plastoglobule|(16021)integral component of membrane|(31409)pigment binding|(10207)photosystem II assembly|(18298)protein-chromophore linkage|(16168)chlorophyll binding|(9517)PSII associated light-harvesting complex II|(9768)photosynthesis, light harvesting in photosystem I|(9522)photosystem I|(10196)nonphotochemical quenching|(10218)response to far red light|(9637)response to blue light|(9941)chloroplast envelope|(9783)photosystem II antenna complex|(10114)response to red light|(9533)chloroplast stromal thylakoid|(46872)metal ion binding|(5515)protein binding|(9765)photosynthesis, light harvesting|(9534)chloroplast thylakoid|(9579)thylakoid|(15979)photosynthesis|(16020)membrane|(9535)chloroplast thylakoid membrane|(9507)chloroplast
16051	carbohydrate biosynthetic process	GRMZM2G154508	19685	photosynthesis, dark reaction	0.000567331	null
16051	carbohydrate biosynthetic process	GRMZM2G147787	19685	photosynthesis, dark reaction	5.01863e-08	null
16051	carbohydrate biosynthetic process	GRMZM2G010490	19685	photosynthesis, dark reaction	5.76263e-16	(16021)integral component of membrane|(9507)chloroplast|(16020)membrane
16051	carbohydrate biosynthetic process	GRMZM2G063592	19685	photosynthesis, dark reaction	0.006259	(5515)protein binding|(10206)photosystem II repair|(6508)proteolysis|(5739)mitochondrion|(9941)chloroplast envelope|(4252)serine-type endopeptidase activity|(30163)protein catabolic process|(9535)chloroplast thylakoid membrane|(9658)chloroplast organization|(9533)chloroplast stromal thylakoid|(9507)chloroplast|(9570)chloroplast stroma
16051	carbohydrate biosynthetic process	GRMZM2G119720	19685	photosynthesis, dark reaction	0.000307375	(5737)cytoplasm|(4722)protein serine/threonine phosphatase activity|(159)protein phosphatase type 2A complex|(46872)metal ion binding|(5634)nucleus|(4674)protein serine/threonine kinase activity|(9910)negative regulation of flower development|(9793)embryo development ending in seed dormancy|(16787)hydrolase activity
16051	carbohydrate biosynthetic process	GRMZM2G013811	19685	photosynthesis, dark reaction	8.86368e-10	(4134)4-alpha-glucanotransferase activity|(5983)starch catabolic process|(9501)amyloplast|(25)maltose catabolic process|(9507)chloroplast|(6006)glucose metabolic process
16051	carbohydrate biosynthetic process	GRMZM2G159250	19685	photosynthesis, dark reaction	1.83929e-08	(9579)thylakoid|(9570)chloroplast stroma|(42742)defense response to bacterium|(43023)ribosomal large subunit binding|(9817)defense response to fungus, incompatible interaction|(32544)plastid translation|(9658)chloroplast organization|(2184)cytoplasmic translational termination|(5507)copper ion binding|(9793)embryo development ending in seed dormancy|(9790)embryo development|(9507)chloroplast
16051	carbohydrate biosynthetic process	GRMZM5G851815	19685	photosynthesis, dark reaction	1.16524e-06	(55114)oxidation-reduction process|(16491)oxidoreductase activity|(9507)chloroplast|(16117)carotenoid biosynthetic process|(16705)oxidoreductase activity, acting on paired donors, with incorporation or reduction of molecular oxygen
16051	carbohydrate biosynthetic process	GRMZM2G543629	19685	photosynthesis, dark reaction	4.09544e-17	(3677)DNA binding|(3700)transcription factor activity, sequence-specific DNA binding|(6352)DNA-templated transcription, initiation|(6355)regulation of transcription, DNA-templated|(5515)protein binding|(3899)DNA-directed RNA polymerase activity|(71461)cellular response to redox state|(71482)cellular response to light stimulus|(80005)photosystem stoichiometry adjustment|(1053)plastid sigma factor activity|(9507)chloroplast|(9416)response to light stimulus|(2001141)regulation of RNA biosynthetic process|(16987)sigma factor activity
16051	carbohydrate biosynthetic process	GRMZM2G011373	19685	photosynthesis, dark reaction	1.20379e-19	(5975)carbohydrate metabolic process|(30246)carbohydrate binding|(3824)catalytic activity|(9535)chloroplast thylakoid membrane|(9773)photosynthetic electron transport in photosystem I|(10628)positive regulation of gene expression|(16020)membrane|(9507)chloroplast
16051	carbohydrate biosynthetic process	GRMZM2G305159	19685	photosynthesis, dark reaction	0.00088644	(5516)calmodulin binding|(9624)response to nematode|(5388)calcium-transporting ATPase activity|(5262)calcium channel activity|(5887)integral component of plasma membrane|(5524)ATP binding|(42742)defense response to bacterium|(8270)zinc ion binding|(5789)endoplasmic reticulum membrane|(5794)Golgi apparatus|(55081)anion homeostasis|(70588)calcium ion transmembrane transport|(9651)response to salt stress|(6730)one-carbon metabolic process|(9705)plant-type vacuole membrane|(9706)chloroplast inner membrane|(43069)negative regulation of programmed cell death|(9555)pollen development|(16021)integral component of membrane|(46872)metal ion binding
16051	carbohydrate biosynthetic process	GRMZM2G022926	19685	photosynthesis, dark reaction	8.47347e-05	(9507)chloroplast
16051	carbohydrate biosynthetic process	GRMZM2G130173	19685	photosynthesis, dark reaction	0.00315535	(46872)metal ion binding
16051	carbohydrate biosynthetic process	GRMZM2G065928	19685	photosynthesis, dark reaction	8.9725e-07	(5506)iron ion binding|(20037)heme binding|(55114)oxidation-reduction process|(16021)integral component of membrane|(10295)(+)-abscisic acid 8'-hydroxylase activity|(5576)extracellular region|(7275)multicellular organism development|(10268)brassinosteroid homeostasis|(16125)sterol metabolic process|(46345)abscisic acid catabolic process|(16132)brassinosteroid biosynthetic process|(19825)oxygen binding|(16705)oxidoreductase activity, acting on paired donors, with incorporation or reduction of molecular oxygen
16051	carbohydrate biosynthetic process	GRMZM2G060702	19685	photosynthesis, dark reaction	2.17438e-11	(15629)actin cytoskeleton|(5737)cytoplasm|(30042)actin filament depolymerization
16051	carbohydrate biosynthetic process	GRMZM2G106928	19685	photosynthesis, dark reaction	1.45094e-07	(55114)oxidation-reduction process|(46688)response to copper ion|(10039)response to iron ion|(71472)cellular response to salt stress|(9579)thylakoid|(9570)chloroplast stroma|(71329)cellular response to sucrose stimulus|(19430)removal of superoxide radicals|(35195)gene silencing by miRNA|(8270)zinc ion binding|(71457)cellular response to ozone|(48046)apoplast|(71486)cellular response to high light intensity|(5507)copper ion binding|(71493)cellular response to UV-B|(4784)superoxide dismutase activity|(46872)metal ion binding|(71484)cellular response to light intensity|(9416)response to light stimulus|(34599)cellular response to oxidative stress|(6979)response to oxidative stress|(9507)chloroplast
16051	carbohydrate biosynthetic process	GRMZM2G107076	19685	photosynthesis, dark reaction	1.27201e-14	(50662)coenzyme binding|(16621)cinnamoyl-CoA reductase activity|(5829)cytosol|(9809)lignin biosynthetic process|(3824)catalytic activity|(44237)cellular metabolic process|(5886)plasma membrane
16051	carbohydrate biosynthetic process	GRMZM2G438438	19685	photosynthesis, dark reaction	1.69214e-12	(3677)DNA binding|(42803)protein homodimerization activity|(3700)transcription factor activity, sequence-specific DNA binding|(9414)response to water deprivation|(46872)metal ion binding|(5634)nucleus|(45893)positive regulation of transcription, DNA-templated|(5515)protein binding
16051	carbohydrate biosynthetic process	GRMZM2G073228	19685	photosynthesis, dark reaction	2.49805e-08	(5515)protein binding|(8270)zinc ion binding
16051	carbohydrate biosynthetic process	GRMZM2G012479	19685	photosynthesis, dark reaction	3.85499e-10	(4602)glutathione peroxidase activity|(6979)response to oxidative stress|(55114)oxidation-reduction process|(47066)phospholipid-hydroperoxide glutathione peroxidase activity|(9941)chloroplast envelope|(80167)response to karrikin|(9535)chloroplast thylakoid membrane|(9570)chloroplast stroma|(9507)chloroplast
16051	carbohydrate biosynthetic process	GRMZM2G165815	19685	photosynthesis, dark reaction	0.000813026	null
16051	carbohydrate biosynthetic process	GRMZM2G157953	19685	photosynthesis, dark reaction	2.29854e-13	(9773)photosynthetic electron transport in photosystem I|(10598)NAD(P)H dehydrogenase complex (plastoquinone)|(9507)chloroplast|(16020)membrane
16051	carbohydrate biosynthetic process	GRMZM2G149534	19685	photosynthesis, dark reaction	1.39187e-14	null
16051	carbohydrate biosynthetic process	GRMZM2G087435	19685	photosynthesis, dark reaction	2.86459e-16	(10207)photosystem II assembly|(10206)photosystem II repair|(9543)chloroplast thylakoid lumen|(9507)chloroplast
16051	carbohydrate biosynthetic process	GRMZM2G112039	19685	photosynthesis, dark reaction	0.000361985	(5215)transporter activity|(16021)integral component of membrane|(6857)oligopeptide transport|(5886)plasma membrane|(9624)response to nematode|(16020)membrane|(6810)transport
16051	carbohydrate biosynthetic process	GRMZM2G081826	19685	photosynthesis, dark reaction	1.42224e-13	(9535)chloroplast thylakoid membrane|(9534)chloroplast thylakoid
16051	carbohydrate biosynthetic process	GRMZM2G160268	19685	photosynthesis, dark reaction	1.00334e-05	(10287)plastoglobule|(30076)light-harvesting complex|(16021)integral component of membrane|(31409)pigment binding|(80167)response to karrikin|(9941)chloroplast envelope|(18298)protein-chromophore linkage|(9409)response to cold|(9535)chloroplast thylakoid membrane|(16168)chlorophyll binding|(46872)metal ion binding|(9645)response to low light intensity stimulus|(9768)photosynthesis, light harvesting in photosystem I|(9522)photosystem I|(9644)response to high light intensity|(9765)photosynthesis, light harvesting|(9534)chloroplast thylakoid|(9579)thylakoid|(16020)membrane|(9507)chloroplast
16051	carbohydrate biosynthetic process	GRMZM2G043275	19685	photosynthesis, dark reaction	2.12163e-19	(16787)hydrolase activity
16051	carbohydrate biosynthetic process	GRMZM2G371795	19685	photosynthesis, dark reaction	5.64011e-09	(9536)plastid
16051	carbohydrate biosynthetic process	GRMZM2G095147	19685	photosynthesis, dark reaction	0.000336659	(9536)plastid|(9507)chloroplast|(9535)chloroplast thylakoid membrane|(9941)chloroplast envelope|(5634)nucleus
16051	carbohydrate biosynthetic process	GRMZM2G084116	19685	photosynthesis, dark reaction	8.50653e-07	null
16051	carbohydrate biosynthetic process	GRMZM2G003493	19685	photosynthesis, dark reaction	2.52973e-17	(30554)adenyl nucleotide binding|(3824)catalytic activity
16051	carbohydrate biosynthetic process	GRMZM2G153444	19685	photosynthesis, dark reaction	3.24175e-16	(10287)plastoglobule|(9535)chloroplast thylakoid membrane|(5198)structural molecule activity|(9507)chloroplast|(9534)chloroplast thylakoid
16051	carbohydrate biosynthetic process	GRMZM2G030606	19685	photosynthesis, dark reaction	4.57259e-10	(9941)chloroplast envelope|(6518)peptide metabolic process|(4222)metalloendopeptidase activity|(9534)chloroplast thylakoid|(9507)chloroplast
16051	carbohydrate biosynthetic process	GRMZM2G174716	19685	photosynthesis, dark reaction	8.07696e-06	(6396)RNA processing|(3723)RNA binding|(5634)nucleus|(5215)transporter activity|(9982)pseudouridine synthase activity|(9451)RNA modification|(1522)pseudouridine synthesis
16051	carbohydrate biosynthetic process	GRMZM2G152419	19685	photosynthesis, dark reaction	6.72595e-08	(5515)protein binding|(4222)metalloendopeptidase activity|(6508)proteolysis|(16021)integral component of membrane|(46872)metal ion binding|(5886)plasma membrane|(9409)response to cold|(9706)chloroplast inner membrane|(9658)chloroplast organization|(9507)chloroplast
16051	carbohydrate biosynthetic process	GRMZM2G136901	19685	photosynthesis, dark reaction	0.0068899	(5886)plasma membrane|(16021)integral component of membrane
16051	carbohydrate biosynthetic process	GRMZM2G136803	19685	photosynthesis, dark reaction	8.06633e-07	(4134)4-alpha-glucanotransferase activity|(5983)starch catabolic process|(10297)heteropolysaccharide binding|(2001070)starch binding|(25)maltose catabolic process|(5829)cytosol|(9507)chloroplast|(23)maltose metabolic process|(5976)polysaccharide metabolic process|(5975)carbohydrate metabolic process
16051	carbohydrate biosynthetic process	GRMZM2G033198	19685	photosynthesis, dark reaction	2.80401e-05	(45454)cell redox homeostasis|(55114)oxidation-reduction process|(34599)cellular response to oxidative stress|(16671)oxidoreductase activity, acting on a sulfur group of donors, disulfide as acceptor|(31977)thylakoid lumen|(9535)chloroplast thylakoid membrane|(6662)glycerol ether metabolic process|(9570)chloroplast stroma|(103)sulfate assimilation|(6457)protein folding|(10190)cytochrome b6f complex assembly|(15035)protein disulfide oxidoreductase activity|(9507)chloroplast|(9534)chloroplast thylakoid
16051	carbohydrate biosynthetic process	GRMZM2G007441	19685	photosynthesis, dark reaction	1.17483e-16	(9941)chloroplast envelope|(45038)protein import into chloroplast thylakoid membrane|(80085)signal recognition particle, chloroplast targeting|(9535)chloroplast thylakoid membrane|(9644)response to high light intensity|(9507)chloroplast|(5515)protein binding|(42802)identical protein binding
16051	carbohydrate biosynthetic process	GRMZM2G177070	19685	photosynthesis, dark reaction	2.33893e-16	(5524)ATP binding|(16021)integral component of membrane|(31969)chloroplast membrane|(5886)plasma membrane|(8270)zinc ion binding|(4222)metalloendopeptidase activity|(16887)ATPase activity|(17111)nucleoside-triphosphatase activity|(9941)chloroplast envelope
16051	carbohydrate biosynthetic process	GRMZM2G103490	19685	photosynthesis, dark reaction	0.00757681	(30276)clathrin binding|(5545)1-phosphatidylinositol binding|(48268)clathrin coat assembly|(30136)clathrin-coated vesicle|(5634)nucleus|(5886)plasma membrane|(6897)endocytosis|(5829)cytosol|(5905)clathrin-coated pit|(5794)Golgi apparatus|(15031)protein transport|(30118)clathrin coat|(5515)protein binding
16051	carbohydrate biosynthetic process	GRMZM5G885392	19685	photosynthesis, dark reaction	1.99091e-14	(16021)integral component of membrane|(42802)identical protein binding|(16730)oxidoreductase activity, acting on iron-sulfur proteins as donors|(9535)chloroplast thylakoid membrane|(9773)photosynthetic electron transport in photosystem I|(9534)chloroplast thylakoid|(15979)photosynthesis|(9579)thylakoid|(9507)chloroplast
16051	carbohydrate biosynthetic process	GRMZM2G132777	19685	photosynthesis, dark reaction	0.00527866	(6561)proline biosynthetic process|(34618)arginine binding|(5515)protein binding|(9570)chloroplast stroma|(9534)chloroplast thylakoid|(3991)acetylglutamate kinase activity|(5524)ATP binding|(16310)phosphorylation|(42450)arginine biosynthetic process via ornithine|(4349)glutamate 5-kinase activity|(9507)chloroplast
16051	carbohydrate biosynthetic process	GRMZM2G057305	19685	photosynthesis, dark reaction	9.75609e-14	(5199)structural constituent of cell wall
16051	carbohydrate biosynthetic process	GRMZM2G071987	19685	photosynthesis, dark reaction	7.60443e-09	(55114)oxidation-reduction process|(16491)oxidoreductase activity|(9507)chloroplast|(8152)metabolic process
16051	carbohydrate biosynthetic process	GRMZM2G043453	19685	photosynthesis, dark reaction	1.65134e-13	(10007)magnesium chelatase complex|(15979)photosynthesis|(5524)ATP binding|(9534)chloroplast thylakoid|(9570)chloroplast stroma|(16851)magnesium chelatase activity|(15995)chlorophyll biosynthetic process|(17111)nucleoside-triphosphatase activity|(9507)chloroplast
16051	carbohydrate biosynthetic process	GRMZM2G011746	19685	photosynthesis, dark reaction	5.33012e-10	(16021)integral component of membrane|(31969)chloroplast membrane|(90471)9,15,9'-tri-cis-zeta-carotene isomerase activity|(16120)carotene biosynthetic process|(9507)chloroplast
16051	carbohydrate biosynthetic process	GRMZM2G149567	19685	photosynthesis, dark reaction	1.22368e-09	(5524)ATP binding|(19538)protein metabolic process|(5739)mitochondrion|(31969)chloroplast membrane|(45037)protein import into chloroplast stroma|(42803)protein homodimerization activity|(9658)chloroplast organization|(9570)chloroplast stroma|(34214)protein hexamerization|(16887)ATPase activity|(34605)cellular response to heat|(9941)chloroplast envelope|(9507)chloroplast|(9536)plastid|(16020)membrane|(9532)plastid stroma|(17111)nucleoside-triphosphatase activity
16051	carbohydrate biosynthetic process	GRMZM2G131165	19685	photosynthesis, dark reaction	0.00258398	(16747)transferase activity, transferring acyl groups other than amino-acyl groups
16051	carbohydrate biosynthetic process	GRMZM2G119516	19685	photosynthesis, dark reaction	0.000174376	(4252)serine-type endopeptidase activity|(16021)integral component of membrane|(16485)protein processing|(31969)chloroplast membrane|(5634)nucleus|(5886)plasma membrane|(6508)proteolysis
16051	carbohydrate biosynthetic process	GRMZM2G041060	19685	photosynthesis, dark reaction	0.00191472	(6457)protein folding|(16020)membrane|(3755)peptidyl-prolyl cis-trans isomerase activity|(9543)chloroplast thylakoid lumen|(5528)FK506 binding|(413)protein peptidyl-prolyl isomerization
16051	carbohydrate biosynthetic process	GRMZM2G568636	19685	photosynthesis, dark reaction	2.00314e-12	(30151)molybdenum ion binding|(55114)oxidation-reduction process|(42128)nitrate assimilation|(9635)response to herbicide|(43546)molybdopterin cofactor binding|(5829)cytosol|(5886)plasma membrane|(5515)protein binding|(6809)nitric oxide biosynthetic process|(9610)response to symbiotic fungus|(9416)response to light stimulus|(5773)vacuole|(71949)FAD binding|(9703)nitrate reductase (NADH) activity|(20037)heme binding|(50464)nitrate reductase (NADPH) activity|(5739)mitochondrion|(9055)electron carrier activity
16051	carbohydrate biosynthetic process	GRMZM2G050108	19685	photosynthesis, dark reaction	2.26172e-05	(30410)nicotianamine synthase activity|(30418)nicotianamine biosynthetic process|(15684)ferrous iron transport|(10233)phloem transport|(9860)pollen tube growth|(9555)pollen development|(71732)cellular response to nitric oxide|(71369)cellular response to ethylene stimulus|(71281)cellular response to iron ion|(10043)response to zinc ion
16051	carbohydrate biosynthetic process	GRMZM2G137498	19685	photosynthesis, dark reaction	6.89183e-05	(6415)translational termination|(16149)translation release factor activity, codon specific|(43022)ribosome binding|(40008)regulation of growth|(3730)mRNA 3'-UTR binding|(9658)chloroplast organization|(43565)sequence-specific DNA binding|(43488)regulation of mRNA stability|(9570)chloroplast stroma|(48255)mRNA stabilization|(9772)photosynthetic electron transport in photosystem II|(10190)cytochrome b6f complex assembly|(9507)chloroplast|(8375)acetylglucosaminyltransferase activity|(16020)membrane
16051	carbohydrate biosynthetic process	GRMZM2G457929	19685	photosynthesis, dark reaction	2.86482e-07	(5737)cytoplasm|(80044)quercetin 7-O-glucosyltransferase activity|(80043)quercetin 3-O-glucosyltransferase activity|(43231)intracellular membrane-bounded organelle|(52696)flavonoid glucuronidation|(9636)response to toxic substance|(9813)flavonoid biosynthetic process|(16758)transferase activity, transferring hexosyl groups|(8152)metabolic process
16051	carbohydrate biosynthetic process	GRMZM2G047720	19685	photosynthesis, dark reaction	1.9105e-16	(10287)plastoglobule|(16021)integral component of membrane|(9941)chloroplast envelope|(9535)chloroplast thylakoid membrane|(9507)chloroplast|(9579)thylakoid|(9534)chloroplast thylakoid
16051	carbohydrate biosynthetic process	GRMZM2G111501	19685	photosynthesis, dark reaction	5.57819e-08	(16021)integral component of membrane|(9543)chloroplast thylakoid lumen|(31072)heat shock protein binding|(51082)unfolded protein binding
16051	carbohydrate biosynthetic process	GRMZM2G411956	19685	photosynthesis, dark reaction	1.02416e-10	null
16051	carbohydrate biosynthetic process	GRMZM2G164131	19685	photosynthesis, dark reaction	0.00158417	(16021)integral component of membrane|(9706)chloroplast inner membrane|(9941)chloroplast envelope
16051	carbohydrate biosynthetic process	GRMZM2G158228	19685	photosynthesis, dark reaction	1.10536e-05	(5739)mitochondrion|(6427)histidyl-tRNA aminoacylation|(5524)ATP binding|(4821)histidine-tRNA ligase activity|(9507)chloroplast
16051	carbohydrate biosynthetic process	GRMZM2G062788	19685	photosynthesis, dark reaction	0.0059134	(9507)chloroplast|(51082)unfolded protein binding|(31072)heat shock protein binding
16051	carbohydrate biosynthetic process	GRMZM2G016084	19685	photosynthesis, dark reaction	7.96888e-13	(9737)response to abscisic acid|(32508)DNA duplex unwinding|(481)maturation of 5S rRNA|(9409)response to cold|(5730)nucleolus|(9570)chloroplast stroma|(34337)RNA folding|(5840)ribosome|(32040)small-subunit processome|(3723)RNA binding|(9507)chloroplast|(5634)nucleus
16051	carbohydrate biosynthetic process	GRMZM2G169160	19685	photosynthesis, dark reaction	4.15107e-13	(5524)ATP binding|(5739)mitochondrion|(6434)seryl-tRNA aminoacylation|(7005)mitochondrion organization|(9658)chloroplast organization|(4828)serine-tRNA ligase activity|(97056)selenocysteinyl-tRNA(Sec) biosynthetic process|(48481)plant ovule development|(9507)chloroplast|(43039)tRNA aminoacylation
16051	carbohydrate biosynthetic process	GRMZM2G028413	19685	photosynthesis, dark reaction	1.86835e-05	(52689)carboxylic ester hydrolase activity|(5576)extracellular region|(16042)lipid catabolic process|(6629)lipid metabolic process|(16788)hydrolase activity, acting on ester bonds
16051	carbohydrate biosynthetic process	GRMZM2G031859	19685	photosynthesis, dark reaction	6.93511e-06	(175)3'-5'-exoribonuclease activity|(176)nuclear exosome (RNase complex)|(177)cytoplasmic exosome (RNase complex)|(16075)rRNA catabolic process|(4519)endonuclease activity|(46872)metal ion binding|(3723)RNA binding|(6402)mRNA catabolic process|(6364)rRNA processing|(4540)ribonuclease activity
16051	carbohydrate biosynthetic process	GRMZM2G097283	19685	photosynthesis, dark reaction	7.78227e-08	(16021)integral component of membrane|(42372)phylloquinone biosynthetic process|(31969)chloroplast membrane|(10236)plastoquinone biosynthetic process|(9772)photosynthetic electron transport in photosystem II|(5886)plasma membrane|(46428)1,4-dihydroxy-2-naphthoate octaprenyltransferase activity|(4659)prenyltransferase activity|(9507)chloroplast
16051	carbohydrate biosynthetic process	GRMZM2G163683	19685	photosynthesis, dark reaction	7.33895e-09	(5506)iron ion binding|(16491)oxidoreductase activity|(6633)fatty acid biosynthetic process|(55114)oxidation-reduction process
16051	carbohydrate biosynthetic process	GRMZM2G168858	19685	photosynthesis, dark reaction	0.00250631	(10181)FMN binding|(16491)oxidoreductase activity|(55114)oxidation-reduction process|(5506)iron ion binding
16051	carbohydrate biosynthetic process	GRMZM2G077531	19685	photosynthesis, dark reaction	1.44489e-10	(3824)catalytic activity|(50662)coenzyme binding|(9941)chloroplast envelope|(10020)chloroplast fission|(9507)chloroplast|(9536)plastid|(44237)cellular metabolic process
16051	carbohydrate biosynthetic process	GRMZM5G852502	19685	photosynthesis, dark reaction	0.00611946	(45300)acyl-[acyl-carrier-protein] desaturase activity|(55114)oxidation-reduction process|(16020)membrane|(9695)jasmonic acid biosynthetic process|(9570)chloroplast stroma|(42742)defense response to bacterium|(51607)defense response to virus|(6636)unsaturated fatty acid biosynthetic process|(2000022)regulation of jasmonic acid mediated signaling pathway|(4768)stearoyl-CoA 9-desaturase activity|(2000031)regulation of salicylic acid mediated signaling pathway|(2213)defense response to insect|(9534)chloroplast thylakoid|(46872)metal ion binding|(9507)chloroplast|(9536)plastid|(8610)lipid biosynthetic process|(6952)defense response|(6631)fatty acid metabolic process
16051	carbohydrate biosynthetic process	GRMZM2G119691	19685	photosynthesis, dark reaction	4.67483e-06	(3743)translation initiation factor activity|(6413)translational initiation|(5618)cell wall|(43022)ribosome binding|(9507)chloroplast|(32790)ribosome disassembly
16051	carbohydrate biosynthetic process	GRMZM2G113052	19685	photosynthesis, dark reaction	0.00929247	null
16051	carbohydrate biosynthetic process	GRMZM2G453320	19685	photosynthesis, dark reaction	0.00300163	(16021)integral component of membrane|(5886)plasma membrane|(55085)transmembrane transport|(50832)defense response to fungus|(9506)plasmodesma|(9507)chloroplast
16051	carbohydrate biosynthetic process	GRMZM2G302233	19685	photosynthesis, dark reaction	1.13907e-07	(5525)GTP binding|(5739)mitochondrion|(43022)ribosome binding|(27)ribosomal large subunit assembly|(3924)GTPase activity|(9507)chloroplast|(9793)embryo development ending in seed dormancy
16051	carbohydrate biosynthetic process	GRMZM2G088601	19685	photosynthesis, dark reaction	4.1222e-09	(16491)oxidoreductase activity|(55114)oxidation-reduction process
16051	carbohydrate biosynthetic process	GRMZM5G833747	19685	photosynthesis, dark reaction	6.4656e-06	(4550)nucleoside diphosphate kinase activity|(6165)nucleoside diphosphate phosphorylation|(6183)GTP biosynthetic process|(6228)UTP biosynthetic process|(6241)CTP biosynthetic process|(5743)mitochondrial inner membrane|(9543)chloroplast thylakoid lumen|(50897)cobalt ion binding|(6979)response to oxidative stress|(5524)ATP binding|(5758)mitochondrial intermembrane space|(5634)nucleus|(8270)zinc ion binding|(5829)cytosol|(5794)Golgi apparatus|(5739)mitochondrion|(9536)plastid
16051	carbohydrate biosynthetic process	AC233888.1_FG001	19685	photosynthesis, dark reaction	1.95678e-08	(5634)nucleus
16051	carbohydrate biosynthetic process	GRMZM2G010987	19685	photosynthesis, dark reaction	0.00991048	(5634)nucleus|(80046)quercetin 4'-O-glucosyltransferase activity|(80045)quercetin 3'-O-glucosyltransferase activity|(80044)quercetin 7-O-glucosyltransferase activity|(80043)quercetin 3-O-glucosyltransferase activity|(5829)cytosol|(52696)flavonoid glucuronidation|(9813)flavonoid biosynthetic process|(8152)metabolic process|(16758)transferase activity, transferring hexosyl groups
16051	carbohydrate biosynthetic process	AC196059.3_FG003	19685	photosynthesis, dark reaction	7.03312e-12	(16020)membrane
16051	carbohydrate biosynthetic process	GRMZM2G504401	19685	photosynthesis, dark reaction	2.97073e-14	(5829)cytosol|(4848)ureidoglycolate hydrolase activity
16051	carbohydrate biosynthetic process	GRMZM2G413113	19685	photosynthesis, dark reaction	4.67704e-07	(9416)response to light stimulus|(5886)plasma membrane|(4871)signal transducer activity|(5515)protein binding
16051	carbohydrate biosynthetic process	GRMZM2G142217	19685	photosynthesis, dark reaction	5.53799e-12	(32259)methylation|(9507)chloroplast|(8168)methyltransferase activity
16051	carbohydrate biosynthetic process	GRMZM2G130062	19685	photosynthesis, dark reaction	2.23817e-05	(3852)2-isopropylmalate synthase activity|(9098)leucine biosynthetic process|(5739)mitochondrion|(9625)response to insect|(9941)chloroplast envelope|(9414)response to water deprivation|(16829)lyase activity|(9570)chloroplast stroma|(9082)branched-chain amino acid biosynthetic process|(10177)2-(2'-methylthio)ethylmalate synthase activity|(19761)glucosinolate biosynthetic process|(9507)chloroplast
16051	carbohydrate biosynthetic process	GRMZM2G050514	19685	photosynthesis, dark reaction	6.16761e-15	(4356)glutamate-ammonia ligase activity|(6542)glutamine biosynthetic process|(5618)cell wall|(42128)nitrate assimilation|(9941)chloroplast envelope|(5524)ATP binding|(5773)vacuole|(22626)cytosolic ribosome|(9651)response to salt stress|(9570)chloroplast stroma|(5515)protein binding|(5886)plasma membrane|(10150)leaf senescence|(48046)apoplast|(5507)copper ion binding|(9506)plasmodesma|(9399)nitrogen fixation|(5829)cytosol|(5737)cytoplasm
16051	carbohydrate biosynthetic process	GRMZM2G131708	19685	photosynthesis, dark reaction	7.6181e-11	(8152)metabolic process|(8168)methyltransferase activity|(9507)chloroplast
16051	carbohydrate biosynthetic process	GRMZM2G067752	19685	photosynthesis, dark reaction	3.13188e-08	(5509)calcium ion binding|(5544)calcium-dependent phospholipid binding|(9860)pollen tube growth|(9408)response to heat|(9409)response to cold|(9414)response to water deprivation|(9651)response to salt stress|(9639)response to red or far red light|(51015)actin filament binding|(9846)pollen germination|(9555)pollen development
16051	carbohydrate biosynthetic process	GRMZM2G128665	19685	photosynthesis, dark reaction	8.64472e-05	(166)nucleotide binding|(9658)chloroplast organization|(9570)chloroplast stroma|(31425)chloroplast RNA processing|(3723)RNA binding|(45727)positive regulation of translation|(5515)protein binding
16051	carbohydrate biosynthetic process	GRMZM2G383154	19685	photosynthesis, dark reaction	8.32481e-09	(16021)integral component of membrane|(10270)photosystem II oxygen evolving complex assembly|(9535)chloroplast thylakoid membrane|(5515)protein binding|(9507)chloroplast
16051	carbohydrate biosynthetic process	GRMZM2G016558	19685	photosynthesis, dark reaction	1.12375e-13	(5515)protein binding
16051	carbohydrate biosynthetic process	GRMZM2G056252	19685	photosynthesis, dark reaction	0.00132406	(16717)oxidoreductase activity, acting on paired donors, with oxidation of a pair of donors resulting in the reduction of molecular oxygen to two molecules of water|(55114)oxidation-reduction process|(6629)lipid metabolic process
16051	carbohydrate biosynthetic process	GRMZM2G022897	19685	photosynthesis, dark reaction	9.52612e-06	(16021)integral component of membrane|(5886)plasma membrane|(5768)endosome|(5802)trans-Golgi network|(5515)protein binding|(5794)Golgi apparatus|(5773)vacuole|(5524)ATP binding|(4674)protein serine/threonine kinase activity|(6468)protein phosphorylation
16051	carbohydrate biosynthetic process	GRMZM2G414496	19685	photosynthesis, dark reaction	7.09732e-14	(6303)double-strand break repair via nonhomologous end joining|(5885)Arp2/3 protein complex|(34314)Arp2/3 complex-mediated actin nucleation|(5737)cytoplasm|(3684)damaged DNA binding|(723)telomere maintenance|(6310)DNA recombination|(42162)telomeric DNA binding|(32508)DNA duplex unwinding|(9408)response to heat|(5524)ATP binding|(4003)ATP-dependent DNA helicase activity|(43564)Ku70|(71481)cellular response to X-ray|(5515)protein binding|(71480)cellular response to gamma radiation|(784)nuclear chromosome, telomeric region|(3690)double-stranded DNA binding|(30833)regulation of actin filament polymerization|(5856)cytoskeleton|(6281)DNA repair
16051	carbohydrate biosynthetic process	GRMZM2G443668	19685	photosynthesis, dark reaction	2.03546e-05	(16021)integral component of membrane|(5634)nucleus|(5515)protein binding|(46872)metal ion binding
16051	carbohydrate biosynthetic process	GRMZM5G878070	19685	photosynthesis, dark reaction	0.000655517	(4672)protein kinase activity|(6468)protein phosphorylation|(5524)ATP binding
16051	carbohydrate biosynthetic process	GRMZM2G142777	19685	photosynthesis, dark reaction	0.000262689	(8152)metabolic process|(3824)catalytic activity
16051	carbohydrate biosynthetic process	GRMZM2G056143	19685	photosynthesis, dark reaction	0.00199001	null
16051	carbohydrate biosynthetic process	GRMZM2G111200	19685	photosynthesis, dark reaction	2.6501e-06	(4222)metalloendopeptidase activity|(6508)proteolysis|(5886)plasma membrane|(16020)membrane
16051	carbohydrate biosynthetic process	GRMZM2G129246	19685	photosynthesis, dark reaction	2.12577e-12	(16491)oxidoreductase activity|(10181)FMN binding|(55114)oxidation-reduction process|(10109)regulation of photosynthesis|(19048)modulation by virus of host morphology or physiology|(9853)photorespiration|(8891)glycolate oxidase activity|(5777)peroxisome|(42742)defense response to bacterium|(50665)hydrogen peroxide biosynthetic process|(10204)defense response signaling pathway, resistance gene-independent|(9506)plasmodesma|(9570)chloroplast stroma|(48046)apoplast|(16020)membrane|(9507)chloroplast|(22626)cytosolic ribosome|(5634)nucleus|(5773)vacuole
16051	carbohydrate biosynthetic process	GRMZM2G038338	19685	photosynthesis, dark reaction	3.00756e-15	(9941)chloroplast envelope
16051	carbohydrate biosynthetic process	GRMZM2G157369	19685	photosynthesis, dark reaction	0.000250864	(5524)ATP binding|(6468)protein phosphorylation|(5886)plasma membrane|(4672)protein kinase activity|(9507)chloroplast
16051	carbohydrate biosynthetic process	GRMZM2G180983	19685	photosynthesis, dark reaction	1.31004e-05	(10287)plastoglobule|(5524)ATP binding|(16887)ATPase activity|(9507)chloroplast
16051	carbohydrate biosynthetic process	GRMZM2G010884	19685	photosynthesis, dark reaction	3.11406e-09	(10287)plastoglobule|(30076)light-harvesting complex|(16021)integral component of membrane|(31409)pigment binding|(9941)chloroplast envelope|(18298)protein-chromophore linkage|(9409)response to cold|(9535)chloroplast thylakoid membrane|(9735)response to cytokinin|(16168)chlorophyll binding|(46872)metal ion binding|(5515)protein binding|(9645)response to low light intensity stimulus|(9768)photosynthesis, light harvesting in photosystem I|(9522)photosystem I|(9644)response to high light intensity|(9765)photosynthesis, light harvesting|(9579)thylakoid|(9534)chloroplast thylakoid|(16020)membrane|(9507)chloroplast
16051	carbohydrate biosynthetic process	GRMZM2G051059	19685	photosynthesis, dark reaction	5.13068e-14	(9507)chloroplast
16051	carbohydrate biosynthetic process	GRMZM2G079668	19685	photosynthesis, dark reaction	1.7263e-07	(5739)mitochondrion|(46686)response to cadmium ion|(45036)protein targeting to chloroplast|(51082)unfolded protein binding|(9941)chloroplast envelope|(16032)viral process|(9409)response to cold|(9408)response to heat|(5524)ATP binding|(9579)thylakoid|(9570)chloroplast stroma|(5634)nucleus|(6457)protein folding|(48046)apoplast|(5515)protein binding|(9507)chloroplast|(9532)plastid stroma|(9651)response to salt stress|(5774)vacuolar membrane|(5618)cell wall|(9615)response to virus|(8270)zinc ion binding|(5759)mitochondrial matrix
16051	carbohydrate biosynthetic process	GRMZM2G113476	19685	photosynthesis, dark reaction	2.4179e-05	(16021)integral component of membrane|(16117)carotenoid biosynthetic process|(4161)dimethylallyltranstransferase activity|(10236)plastoquinone biosynthetic process|(10357)homogentisate solanesyltransferase activity|(10356)homogentisate geranylgeranyltransferase activity|(10355)homogentisate farnesyltransferase activity|(31969)chloroplast membrane|(5739)mitochondrion|(9941)chloroplast envelope|(9536)plastid|(8270)zinc ion binding
16051	carbohydrate biosynthetic process	GRMZM2G115372	19685	photosynthesis, dark reaction	0.00300336	(5524)ATP binding|(9507)chloroplast|(16887)ATPase activity|(17111)nucleoside-triphosphatase activity
