## Supplemental Data Set 11 for "Using single-plant -omics in the field to link maize genes to functions and phenotypes" (part 186 of 354)

### Sheet: Supplemental Data Set 11F (continued)
Supplemental Data. Cruz, De Meyer et al. (2020). Plant Cell 00.0000/tpc.00.000000
16051	carbohydrate biosynthetic process	GRMZM2G371944	19685	photosynthesis, dark reaction	2.55133e-09	(10287)plastoglobule|(31977)thylakoid lumen|(9535)chloroplast thylakoid membrane|(5198)structural molecule activity|(9579)thylakoid|(9507)chloroplast|(9570)chloroplast stroma|(9534)chloroplast thylakoid
16051	carbohydrate biosynthetic process	GRMZM2G038487	19685	photosynthesis, dark reaction	7.17584e-07	(10277)chlorophyllide a oxygenase [overall] activity|(55114)oxidation-reduction process|(51537)2 iron, 2 sulfur cluster binding|(5786)signal recognition particle, endoplasmic reticulum targeting|(42802)identical protein binding|(9535)chloroplast thylakoid membrane|(16705)oxidoreductase activity, acting on paired donors, with incorporation or reduction of molecular oxygen|(9570)chloroplast stroma|(5886)plasma membrane|(5506)iron ion binding|(9706)chloroplast inner membrane|(15995)chlorophyll biosynthetic process|(42651)thylakoid membrane|(9507)chloroplast
16051	carbohydrate biosynthetic process	GRMZM2G123719	19685	photosynthesis, dark reaction	2.58512e-06	(5525)GTP binding|(5739)mitochondrion|(46686)response to cadmium ion|(9941)chloroplast envelope|(3746)translation elongation factor activity|(5524)ATP binding|(9658)chloroplast organization|(32790)ribosome disassembly|(9570)chloroplast stroma|(6414)translational elongation|(9845)seed germination|(48046)apoplast|(3924)GTPase activity|(9791)post-embryonic development|(9507)chloroplast|(5622)intracellular
16051	carbohydrate biosynthetic process	GRMZM2G110063	19685	photosynthesis, dark reaction	3.4752e-08	(16021)integral component of membrane|(51205)protein insertion into membrane|(9507)chloroplast|(9534)chloroplast thylakoid|(90342)regulation of cell aging|(10027)thylakoid membrane organization|(5515)protein binding|(15450)P-P-bond-hydrolysis-driven protein transmembrane transporter activity|(45038)protein import into chloroplast thylakoid membrane|(9535)chloroplast thylakoid membrane
16051	carbohydrate biosynthetic process	GRMZM2G001551	19685	photosynthesis, dark reaction	0.000268204	(5525)GTP binding|(15093)ferrous iron transmembrane transporter activity|(15684)ferrous iron transport|(16021)integral component of membrane|(5634)nucleus
16051	carbohydrate biosynthetic process	GRMZM2G170044	19685	photosynthesis, dark reaction	0.00767041	(31225)anchored component of membrane|(16021)integral component of membrane|(5886)plasma membrane|(6869)lipid transport|(8289)lipid binding
16051	carbohydrate biosynthetic process	GRMZM2G097109	19685	photosynthesis, dark reaction	7.54367e-16	(16021)integral component of membrane|(9507)chloroplast
16051	carbohydrate biosynthetic process	GRMZM5G826801	19685	photosynthesis, dark reaction	8.02543e-05	(3735)structural constituent of ribosome|(6412)translation|(9941)chloroplast envelope|(9535)chloroplast thylakoid membrane|(311)plastid large ribosomal subunit|(9735)response to cytokinin|(9570)chloroplast stroma|(9295)nucleoid|(42742)defense response to bacterium|(9506)plasmodesma|(5840)ribosome|(9507)chloroplast|(9579)thylakoid
16051	carbohydrate biosynthetic process	GRMZM2G161295	19685	photosynthesis, dark reaction	3.44837e-17	(16021)integral component of membrane|(31969)chloroplast membrane|(6810)transport|(6979)response to oxidative stress|(9535)chloroplast thylakoid membrane|(9507)chloroplast
16051	carbohydrate biosynthetic process	GRMZM5G881044	19685	photosynthesis, dark reaction	2.7375e-07	(5515)protein binding|(7165)signal transduction|(8601)protein phosphatase type 2A regulator activity|(159)protein phosphatase type 2A complex
16051	carbohydrate biosynthetic process	GRMZM2G120079	19685	photosynthesis, dark reaction	1.91506e-18	(4197)cysteine-type endopeptidase activity|(6508)proteolysis
16051	carbohydrate biosynthetic process	GRMZM2G067646	19685	photosynthesis, dark reaction	3.69631e-14	(380)alternative mRNA splicing, via spliceosome|(1902979)mitotic DNA replication termination
16051	carbohydrate biosynthetic process	GRMZM2G039841	19685	photosynthesis, dark reaction	4.35886e-12	(5515)protein binding|(61635)regulation of protein complex stability|(9535)chloroplast thylakoid membrane|(9735)response to cytokinin|(9507)chloroplast|(9579)thylakoid
16051	carbohydrate biosynthetic process	GRMZM2G143870	19685	photosynthesis, dark reaction	0.000253408	(9941)chloroplast envelope|(3723)RNA binding|(166)nucleotide binding|(9535)chloroplast thylakoid membrane|(9570)chloroplast stroma|(3676)nucleic acid binding|(9507)chloroplast|(9579)thylakoid
16051	carbohydrate biosynthetic process	GRMZM2G098973	19685	photosynthesis, dark reaction	2.40869e-11	(3824)catalytic activity|(9507)chloroplast|(5515)protein binding|(8270)zinc ion binding
16051	carbohydrate biosynthetic process	AC234157.1_FG002	19685	photosynthesis, dark reaction	1.09843e-14	(3735)structural constituent of ribosome|(6412)translation|(16020)membrane|(9941)chloroplast envelope|(312)plastid small ribosomal subunit|(22627)cytosolic small ribosomal subunit|(9570)chloroplast stroma|(19843)rRNA binding|(462)maturation of SSU-rRNA from tricistronic rRNA transcript (SSU-rRNA, 5.8S rRNA, LSU-rRNA)|(9507)chloroplast
16051	carbohydrate biosynthetic process	GRMZM2G109165	19685	photosynthesis, dark reaction	5.99117e-18	(3735)structural constituent of ribosome|(5840)ribosome|(6412)translation|(19843)rRNA binding|(16020)membrane|(9941)chloroplast envelope|(9570)chloroplast stroma|(9507)chloroplast
16051	carbohydrate biosynthetic process	GRMZM2G046816	19685	photosynthesis, dark reaction	1.35599e-07	(5515)protein binding|(6355)regulation of transcription, DNA-templated|(5886)plasma membrane|(5634)nucleus|(5829)cytosol|(9536)plastid|(9620)response to fungus
16051	carbohydrate biosynthetic process	GRMZM2G156516	19685	photosynthesis, dark reaction	3.8426e-16	(8152)metabolic process|(16853)isomerase activity|(5739)mitochondrion|(16787)hydrolase activity|(5507)copper ion binding|(3824)catalytic activity
16051	carbohydrate biosynthetic process	AC217358.3_FG010	19685	photosynthesis, dark reaction	0.000623828	(9507)chloroplast
16051	carbohydrate biosynthetic process	GRMZM2G088849	19685	photosynthesis, dark reaction	2.12462e-09	(8643)carbohydrate transport|(139)Golgi membrane|(15780)nucleotide-sugar transport|(5886)plasma membrane|(16021)integral component of membrane|(55085)transmembrane transport|(5794)Golgi apparatus
16051	carbohydrate biosynthetic process	GRMZM2G119782	19685	photosynthesis, dark reaction	2.36213e-08	(5829)cytosol|(16020)membrane|(12505)endomembrane system|(5634)nucleus|(5576)extracellular region|(5496)steroid binding|(20037)heme binding
16051	carbohydrate biosynthetic process	GRMZM5G870170	19685	photosynthesis, dark reaction	1.45632e-16	(6855)drug transmembrane transport|(15238)drug transmembrane transporter activity|(15297)antiporter activity|(15746)citrate transport|(16021)integral component of membrane|(5886)plasma membrane|(10044)response to aluminum ion|(15137)citrate transmembrane transporter activity|(71369)cellular response to ethylene stimulus|(71732)cellular response to nitric oxide|(71281)cellular response to iron ion|(6879)cellular iron ion homeostasis|(16020)membrane
16051	carbohydrate biosynthetic process	GRMZM2G032266	19685	photosynthesis, dark reaction	6.78689e-07	(9570)chloroplast stroma|(9507)chloroplast
16051	carbohydrate biosynthetic process	GRMZM2G023946	19685	photosynthesis, dark reaction	9.97328e-18	(16021)integral component of membrane|(5739)mitochondrion|(5634)nucleus
16051	carbohydrate biosynthetic process	GRMZM5G805585	19685	photosynthesis, dark reaction	0.00032095	(31408)oxylipin biosynthetic process|(5777)peroxisome|(6633)fatty acid biosynthetic process|(5524)ATP binding|(4321)fatty-acyl-CoA synthase activity|(9851)auxin biosynthetic process|(9695)jasmonic acid biosynthetic process|(16207)4-coumarate-CoA ligase activity|(9850)auxin metabolic process
16051	carbohydrate biosynthetic process	GRMZM2G056500	19685	photosynthesis, dark reaction	1.0246e-14	(9405)pathogenesis|(5576)extracellular region
16051	carbohydrate biosynthetic process	GRMZM2G030203	19685	photosynthesis, dark reaction	1.39633e-17	(42254)ribosome biogenesis|(9941)chloroplast envelope|(22626)cytosolic ribosome|(9570)chloroplast stroma|(3735)structural constituent of ribosome|(6412)translation|(19843)rRNA binding|(9507)chloroplast|(5622)intracellular
16051	carbohydrate biosynthetic process	GRMZM2G067049	19685	photosynthesis, dark reaction	0.00757681	(8202)steroid metabolic process|(8142)oxysterol binding|(6869)lipid transport
16051	carbohydrate biosynthetic process	GRMZM2G017429	19685	photosynthesis, dark reaction	5.05405e-10	(3690)double-stranded DNA binding|(6355)regulation of transcription, DNA-templated|(5739)mitochondrion
16051	carbohydrate biosynthetic process	GRMZM2G094978	19685	photosynthesis, dark reaction	9.33633e-12	(16787)hydrolase activity|(46872)metal ion binding|(9941)chloroplast envelope|(8152)metabolic process|(9570)chloroplast stroma|(9507)chloroplast
16051	carbohydrate biosynthetic process	GRMZM2G180430	19685	photosynthesis, dark reaction	0.003502	(3824)catalytic activity|(6470)protein dephosphorylation|(4722)protein serine/threonine phosphatase activity
16051	carbohydrate biosynthetic process	GRMZM2G067915	19685	photosynthesis, dark reaction	1.19254e-14	(8152)metabolic process|(16787)hydrolase activity
16051	carbohydrate biosynthetic process	GRMZM2G018929	19685	photosynthesis, dark reaction	0.000868739	(48255)mRNA stabilization|(9507)chloroplast|(5515)protein binding
16051	carbohydrate biosynthetic process	GRMZM2G117412	19685	photosynthesis, dark reaction	2.38132e-18	(10287)plastoglobule|(30076)light-harvesting complex|(16021)integral component of membrane|(31409)pigment binding|(9941)chloroplast envelope|(10114)response to red light|(18298)protein-chromophore linkage|(9535)chloroplast thylakoid membrane|(16168)chlorophyll binding|(46872)metal ion binding|(9768)photosynthesis, light harvesting in photosystem I|(9522)photosystem I|(10218)response to far red light|(9637)response to blue light|(16020)membrane|(9765)photosynthesis, light harvesting|(9507)chloroplast
16051	carbohydrate biosynthetic process	GRMZM2G114182	19685	photosynthesis, dark reaction	0.0097695	null
16051	carbohydrate biosynthetic process	GRMZM2G021106	19685	photosynthesis, dark reaction	1.48989e-15	(16791)phosphatase activity|(8152)metabolic process
16051	carbohydrate biosynthetic process	GRMZM2G038401	19685	photosynthesis, dark reaction	0.00237296	(5524)ATP binding|(4222)metalloendopeptidase activity|(8270)zinc ion binding|(16021)integral component of membrane|(4176)ATP-dependent peptidase activity|(42407)cristae formation|(9735)response to cytokinin|(6461)protein complex assembly|(45041)protein import into mitochondrial intermembrane space|(5743)mitochondrial inner membrane|(8053)mitochondrial fusion|(9535)chloroplast thylakoid membrane|(34982)mitochondrial protein processing|(17111)nucleoside-triphosphatase activity|(6508)proteolysis
16051	carbohydrate biosynthetic process	GRMZM2G079759	19685	photosynthesis, dark reaction	1.15542e-17	(16021)integral component of membrane|(9941)chloroplast envelope|(5506)iron ion binding|(9535)chloroplast thylakoid membrane|(5515)protein binding|(9507)chloroplast|(9534)chloroplast thylakoid
16051	carbohydrate biosynthetic process	GRMZM2G086971	19685	photosynthesis, dark reaction	3.16699e-13	(5525)GTP binding|(7264)small GTPase mediated signal transduction|(5622)intracellular|(6184)obsolete GTP catabolic process|(3924)GTPase activity|(6886)intracellular protein transport|(6913)nucleocytoplasmic transport|(5886)plasma membrane
16051	carbohydrate biosynthetic process	AC207265.3_FG002	19685	photosynthesis, dark reaction	0.0049365	(30136)clathrin-coated vesicle|(30276)clathrin binding|(5545)1-phosphatidylinositol binding|(5886)plasma membrane|(6897)endocytosis|(5905)clathrin-coated pit|(48268)clathrin coat assembly|(5794)Golgi apparatus|(30118)clathrin coat
16051	carbohydrate biosynthetic process	GRMZM2G068392	19685	photosynthesis, dark reaction	0.00674768	null
16051	carbohydrate biosynthetic process	GRMZM2G021706	19685	photosynthesis, dark reaction	1.13134e-20	(5515)protein binding|(8515)sucrose transmembrane transporter activity|(5887)integral component of plasma membrane|(15770)sucrose transport|(16021)integral component of membrane|(5886)plasma membrane
16051	carbohydrate biosynthetic process	GRMZM2G154595	19685	photosynthesis, dark reaction	1.39027e-11	(16616)oxidoreductase activity, acting on the CH-OH group of donors, NAD or NADP as acceptor|(55114)oxidation-reduction process|(44262)cellular carbohydrate metabolic process|(30060)L-malate dehydrogenase activity|(6108)malate metabolic process|(5739)mitochondrion|(9409)response to cold|(5618)cell wall|(46686)response to cadmium ion|(42742)defense response to bacterium|(9651)response to salt stress|(9507)chloroplast|(5507)copper ion binding|(48046)apoplast|(16020)membrane
16051	carbohydrate biosynthetic process	GRMZM2G008892	19685	photosynthesis, dark reaction	7.03e-18	(5509)calcium ion binding|(9654)photosystem II oxygen evolving complex|(19898)extrinsic component of membrane|(9767)photosynthetic electron transport chain|(45156)electron transporter, transferring electrons within the cyclic electron transport pathway of photosynthesis activity|(9535)chloroplast thylakoid membrane|(9409)response to cold|(15979)photosynthesis
16051	carbohydrate biosynthetic process	GRMZM2G036262	19685	photosynthesis, dark reaction	0.000538315	null
16051	carbohydrate biosynthetic process	GRMZM2G006363	19685	photosynthesis, dark reaction	4.23662e-18	null
16051	carbohydrate biosynthetic process	GRMZM2G412601	19685	photosynthesis, dark reaction	0.00940134	(4672)protein kinase activity|(5524)ATP binding|(6468)protein phosphorylation|(7165)signal transduction|(4674)protein serine/threonine kinase activity
16051	carbohydrate biosynthetic process	GRMZM2G062555	19685	photosynthesis, dark reaction	0.00329618	(5802)trans-Golgi network|(5768)endosome|(5794)Golgi apparatus|(16020)membrane|(44765)single-organism transport
16051	carbohydrate biosynthetic process	GRMZM2G701201	19685	photosynthesis, dark reaction	1.02219e-21	(5524)ATP binding|(6468)protein phosphorylation|(4674)protein serine/threonine kinase activity|(42549)photosystem II stabilization|(9534)chloroplast thylakoid|(4672)protein kinase activity|(9507)chloroplast|(9579)thylakoid
16051	carbohydrate biosynthetic process	GRMZM2G481261	19685	photosynthesis, dark reaction	6.71473e-19	(9055)electron carrier activity|(51536)iron-sulfur cluster binding|(46872)metal ion binding
16051	carbohydrate biosynthetic process	GRMZM2G124335	19685	photosynthesis, dark reaction	9.36197e-16	(16020)membrane|(9941)chloroplast envelope|(4315)3-oxoacyl-[acyl-carrier-protein] synthase activity|(9735)response to cytokinin|(9570)chloroplast stroma|(6636)unsaturated fatty acid biosynthetic process|(9631)cold acclimation|(9793)embryo development ending in seed dormancy|(10020)chloroplast fission|(6633)fatty acid biosynthetic process|(9507)chloroplast
16051	carbohydrate biosynthetic process	GRMZM2G455085	19685	photosynthesis, dark reaction	2.42188e-06	(5524)ATP binding|(9570)chloroplast stroma|(6421)asparaginyl-tRNA aminoacylation|(4816)asparagine-tRNA ligase activity|(48481)plant ovule development|(3677)DNA binding|(5739)mitochondrion|(3676)nucleic acid binding|(9507)chloroplast|(5737)cytoplasm
16051	carbohydrate biosynthetic process	GRMZM2G025322	19685	photosynthesis, dark reaction	5.72516e-05	(33743)peptide-methionine (R)-S-oxide reductase activity|(55114)oxidation-reduction process|(46872)metal ion binding|(6979)response to oxidative stress|(9570)chloroplast stroma|(30091)protein repair|(9507)chloroplast
16051	carbohydrate biosynthetic process	GRMZM2G062268	19685	photosynthesis, dark reaction	6.21995e-05	(4812)aminoacyl-tRNA ligase activity|(5524)ATP binding|(6418)tRNA aminoacylation for protein translation|(5737)cytoplasm|(6421)asparaginyl-tRNA aminoacylation|(4816)asparagine-tRNA ligase activity|(3676)nucleic acid binding
16051	carbohydrate biosynthetic process	GRMZM2G168143	19685	photosynthesis, dark reaction	5.16471e-17	(3959)NADPH dehydrogenase activity|(9817)defense response to fungus, incompatible interaction|(45157)electron transporter, transferring electrons within the noncyclic electron transport pathway of photosynthesis activity|(9941)chloroplast envelope|(45156)electron transporter, transferring electrons within the cyclic electron transport pathway of photosynthesis activity|(31977)thylakoid lumen|(9535)chloroplast thylakoid membrane|(4324)ferredoxin-NADP+ reductase activity|(9735)response to cytokinin|(9570)chloroplast stroma|(9767)photosynthetic electron transport chain|(42742)defense response to bacterium|(5829)cytosol|(48046)apoplast|(8266)poly(U) RNA binding|(16491)oxidoreductase activity|(55114)oxidation-reduction process
16051	carbohydrate biosynthetic process	GRMZM2G033493	19685	photosynthesis, dark reaction	1.14863e-09	(10207)photosystem II assembly|(16021)integral component of membrane|(10319)stromule|(9570)chloroplast stroma|(15996)chlorophyll catabolic process|(7186)G-protein coupled receptor signaling pathway|(10182)sugar mediated signaling pathway|(45037)protein import into chloroplast stroma|(45038)protein import into chloroplast thylakoid membrane|(9528)plastid inner membrane|(9535)chloroplast thylakoid membrane|(10027)thylakoid membrane organization|(5515)protein binding|(9707)chloroplast outer membrane|(9523)photosystem II|(9534)chloroplast thylakoid|(9532)plastid stroma|(9527)plastid outer membrane|(9941)chloroplast envelope|(9507)chloroplast
16051	carbohydrate biosynthetic process	GRMZM2G178192	19685	photosynthesis, dark reaction	4.15681e-11	(2000505)regulation of energy homeostasis|(5524)ATP binding|(9570)chloroplast stroma|(4017)adenylate kinase activity|(46939)nucleotide phosphorylation|(9507)chloroplast
16051	carbohydrate biosynthetic process	GRMZM2G086869	19685	photosynthesis, dark reaction	1.82055e-14	(16787)hydrolase activity|(8152)metabolic process
16051	carbohydrate biosynthetic process	GRMZM2G059252	19685	photosynthesis, dark reaction	1.07742e-06	(16021)integral component of membrane|(10190)cytochrome b6f complex assembly|(9535)chloroplast thylakoid membrane|(9507)chloroplast
16051	carbohydrate biosynthetic process	GRMZM2G173315	19685	photosynthesis, dark reaction	0.00300163	(8152)metabolic process|(16758)transferase activity, transferring hexosyl groups|(8194)UDP-glycosyltransferase activity
16051	carbohydrate biosynthetic process	GRMZM2G146673	19685	photosynthesis, dark reaction	4.09544e-17	(5576)extracellular region|(51082)unfolded protein binding|(31072)heat shock protein binding
16051	carbohydrate biosynthetic process	GRMZM5G859195	19685	photosynthesis, dark reaction	1.00937e-08	(5524)ATP binding|(16114)terpenoid biosynthetic process|(16310)phosphorylation|(9570)chloroplast stroma|(50515)4-(cytidine 5'-diphospho)-2-C-methyl-D-erythritol kinase activity|(19288)isopentenyl diphosphate biosynthetic process, methylerythritol 4-phosphate pathway|(9507)chloroplast|(6796)phosphate-containing compound metabolic process
16051	carbohydrate biosynthetic process	GRMZM2G004006	19685	photosynthesis, dark reaction	4.82966e-13	(9543)chloroplast thylakoid lumen|(9507)chloroplast|(9579)thylakoid|(31977)thylakoid lumen
16051	carbohydrate biosynthetic process	GRMZM2G169405	19685	photosynthesis, dark reaction	9.5578e-18	(9535)chloroplast thylakoid membrane|(9570)chloroplast stroma|(9507)chloroplast
16051	carbohydrate biosynthetic process	GRMZM2G042253	19685	photosynthesis, dark reaction	0.00448211	(5524)ATP binding|(42026)protein refolding|(6457)protein folding|(9507)chloroplast|(9570)chloroplast stroma|(9941)chloroplast envelope
16051	carbohydrate biosynthetic process	GRMZM2G070605	19685	photosynthesis, dark reaction	3.70708e-13	(15717)triose phosphate transport|(16020)membrane|(5739)mitochondrion|(9941)chloroplast envelope|(9534)chloroplast thylakoid|(15297)antiporter activity|(71917)triose-phosphate transmembrane transporter activity|(16021)integral component of membrane|(31969)chloroplast membrane|(9507)chloroplast|(9643)photosynthetic acclimation|(35436)triose phosphate transmembrane transport|(15713)phosphoglycerate transport|(15120)phosphoglycerate transmembrane transporter activity
16051	carbohydrate biosynthetic process	GRMZM5G810061	19685	photosynthesis, dark reaction	0.000933851	(5525)GTP binding|(3924)GTPase activity|(48046)apoplast|(9845)seed germination|(6414)translational elongation|(9570)chloroplast stroma|(32790)ribosome disassembly|(9658)chloroplast organization|(5524)ATP binding|(3746)translation elongation factor activity|(9941)chloroplast envelope|(46686)response to cadmium ion|(5739)mitochondrion|(9507)chloroplast|(9791)post-embryonic development|(5622)intracellular
16051	carbohydrate biosynthetic process	AC155377.1_FG001	19685	photosynthesis, dark reaction	0.000153606	(5524)ATP binding|(9860)pollen tube growth|(42802)identical protein binding|(30048)actin filament-based movement|(35619)root hair tip|(48467)gynoecium development|(3779)actin binding|(146)microfilament motor activity|(60151)peroxisome localization|(9506)plasmodesma|(16461)unconventional myosin complex|(10091)trichome branching|(51301)cell division|(90436)leaf pavement cell development|(30133)transport vesicle|(5516)calmodulin binding|(5634)nucleus|(48768)root hair cell tip growth|(10154)fruit development|(51645)Golgi localization|(51646)mitochondrion localization|(7015)actin filament organization|(3774)motor activity|(16459)myosin complex|(48767)root hair elongation|(9791)post-embryonic development|(16049)cell growth|(10090)trichome morphogenesis|(5777)peroxisome|(5886)plasma membrane|(5515)protein binding|(17137)Rab GTPase binding|(30742)GTP-dependent protein binding
16051	carbohydrate biosynthetic process	GRMZM2G119471	19685	photosynthesis, dark reaction	8.03269e-18	(16020)membrane|(5739)mitochondrion|(9941)chloroplast envelope|(9735)response to cytokinin|(22625)cytosolic large ribosomal subunit|(9570)chloroplast stroma|(6412)translation|(3735)structural constituent of ribosome|(19843)rRNA binding|(9507)chloroplast|(22626)cytosolic ribosome|(5840)ribosome
16051	carbohydrate biosynthetic process	GRMZM2G001653	19685	photosynthesis, dark reaction	1.92094e-09	(16021)integral component of membrane|(5739)mitochondrion|(9535)chloroplast thylakoid membrane|(5515)protein binding|(9767)photosynthetic electron transport chain|(9768)photosynthesis, light harvesting in photosystem I|(9522)photosystem I|(9507)chloroplast|(9579)thylakoid
16051	carbohydrate biosynthetic process	GRMZM2G463318	19685	photosynthesis, dark reaction	4.5581e-19	null
16051	carbohydrate biosynthetic process	GRMZM2G479038	19685	photosynthesis, dark reaction	6.60972e-16	(50502)cis-zeatin O-beta-D-glucosyltransferase activity|(16021)integral component of membrane|(51555)flavonol biosynthetic process|(80046)quercetin 4'-O-glucosyltransferase activity|(80044)quercetin 7-O-glucosyltransferase activity|(80043)quercetin 3-O-glucosyltransferase activity|(51707)response to other organism|(50403)trans-zeatin O-beta-D-glucosyltransferase activity|(10224)response to UV-B|(16131)brassinosteroid metabolic process|(9507)chloroplast|(52696)flavonoid glucuronidation|(9636)response to toxic substance|(16758)transferase activity, transferring hexosyl groups|(8152)metabolic process
16051	carbohydrate biosynthetic process	GRMZM2G107665	19685	photosynthesis, dark reaction	4.38626e-07	(4047)aminomethyltransferase activity|(5759)mitochondrial matrix|(16226)iron-sulfur cluster assembly|(6546)glycine catabolic process|(5737)cytoplasm
16051	carbohydrate biosynthetic process	GRMZM2G446253	19685	photosynthesis, dark reaction	4.03235e-05	(287)magnesium ion binding|(15)phosphopyruvate hydratase complex|(6096)glycolytic process|(4634)phosphopyruvate hydratase activity
16051	carbohydrate biosynthetic process	GRMZM2G001755	19685	photosynthesis, dark reaction	0.003987	(6508)proteolysis|(9840)chloroplastic endopeptidase Clp complex|(9941)chloroplast envelope|(4252)serine-type endopeptidase activity|(9534)chloroplast thylakoid|(9507)chloroplast|(9532)plastid stroma|(9570)chloroplast stroma|(9579)thylakoid
16051	carbohydrate biosynthetic process	GRMZM2G154664	19685	photosynthesis, dark reaction	3.7943e-10	(5524)ATP binding|(4813)alanine-tRNA ligase activity|(6419)alanyl-tRNA aminoacylation|(16020)membrane|(5739)mitochondrion|(49)tRNA binding|(16597)amino acid binding|(9570)chloroplast stroma|(8270)zinc ion binding|(5829)cytosol|(6400)tRNA modification|(9793)embryo development ending in seed dormancy|(3676)nucleic acid binding|(9507)chloroplast|(5737)cytoplasm
16051	carbohydrate biosynthetic process	GRMZM2G088138	19685	photosynthesis, dark reaction	3.29408e-18	null
16051	carbohydrate biosynthetic process	GRMZM2G305007	19685	photosynthesis, dark reaction	0.000327758	(10287)plastoglobule|(5524)ATP binding|(6468)protein phosphorylation|(5886)plasma membrane|(4672)protein kinase activity|(16772)transferase activity, transferring phosphorus-containing groups|(44260)cellular macromolecule metabolic process|(44238)primary metabolic process|(9507)chloroplast
16051	carbohydrate biosynthetic process	GRMZM2G165963	19685	photosynthesis, dark reaction	6.68342e-11	(5739)mitochondrion|(5515)protein binding
16051	carbohydrate biosynthetic process	GRMZM5G827496	19685	photosynthesis, dark reaction	2.52738e-12	(5215)transporter activity|(6810)transport|(16020)membrane|(6857)oligopeptide transport
16051	carbohydrate biosynthetic process	GRMZM2G087850	19685	photosynthesis, dark reaction	0.00151088	(5794)Golgi apparatus|(6661)phosphatidylinositol biosynthetic process|(5783)endoplasmic reticulum|(3881)CDP-diacylglycerol-inositol 3-phosphatidyltransferase activity|(46872)metal ion binding|(16021)integral component of membrane|(16020)membrane|(8654)phospholipid biosynthetic process|(16780)phosphotransferase activity, for other substituted phosphate groups
16051	carbohydrate biosynthetic process	GRMZM2G063717	19685	photosynthesis, dark reaction	3.36497e-06	(5509)calcium ion binding
16051	carbohydrate biosynthetic process	GRMZM2G077436	19685	photosynthesis, dark reaction	2.36179e-05	(3677)DNA binding|(3700)transcription factor activity, sequence-specific DNA binding|(6352)DNA-templated transcription, initiation|(5739)mitochondrion|(10207)photosystem II assembly|(10114)response to red light|(1053)plastid sigma factor activity|(9658)chloroplast organization|(3899)DNA-directed RNA polymerase activity|(71483)cellular response to blue light|(10218)response to far red light|(45893)positive regulation of transcription, DNA-templated|(9507)chloroplast|(2001141)regulation of RNA biosynthetic process|(9637)response to blue light|(9536)plastid|(16987)sigma factor activity
16051	carbohydrate biosynthetic process	GRMZM2G328908	19685	photosynthesis, dark reaction	9.53357e-24	(10598)NAD(P)H dehydrogenase complex (plastoquinone)|(9535)chloroplast thylakoid membrane|(9773)photosynthetic electron transport in photosystem I|(6810)transport|(16757)transferase activity, transferring glycosyl groups|(9534)chloroplast thylakoid|(9507)chloroplast
16051	carbohydrate biosynthetic process	GRMZM2G117754	19685	photosynthesis, dark reaction	6.33759e-07	(52689)carboxylic ester hydrolase activity|(5618)cell wall|(16042)lipid catabolic process|(16298)lipase activity|(5773)vacuole|(5576)extracellular region|(6629)lipid metabolic process
16051	carbohydrate biosynthetic process	GRMZM2G037140	19685	photosynthesis, dark reaction	4.1222e-09	(3779)actin binding|(5739)mitochondrion|(46686)response to cadmium ion|(30042)actin filament depolymerization|(6979)response to oxidative stress|(5634)nucleus|(5886)plasma membrane|(42742)defense response to bacterium|(5829)cytosol|(15629)actin cytoskeleton|(9506)plasmodesma|(9507)chloroplast|(9870)defense response signaling pathway, resistance gene-dependent|(5515)protein binding|(7015)actin filament organization|(5737)cytoplasm
16051	carbohydrate biosynthetic process	GRMZM2G158147	19685	photosynthesis, dark reaction	9.61121e-19	(4781)sulfate adenylyltransferase (ATP) activity|(5739)mitochondrion|(46686)response to cadmium ion|(70814)hydrogen sulfide biosynthetic process|(1887)selenium compound metabolic process|(5524)ATP binding|(9735)response to cytokinin|(9970)cellular response to sulfate starvation|(9570)chloroplast stroma|(5886)plasma membrane|(103)sulfate assimilation|(70206)protein trimerization|(5829)cytosol|(4020)adenylylsulfate kinase activity|(9507)chloroplast
16051	carbohydrate biosynthetic process	AC213521.3_FG005	19685	photosynthesis, dark reaction	1.65186e-06	(8883)glutamyl-tRNA reductase activity|(50661)NADP binding|(55114)oxidation-reduction process|(31969)chloroplast membrane|(5515)protein binding|(43234)protein complex|(6979)response to oxidative stress|(9416)response to light stimulus|(6782)protoporphyrinogen IX biosynthetic process|(15995)chlorophyll biosynthetic process|(6783)heme biosynthetic process|(33014)tetrapyrrole biosynthetic process|(9536)plastid|(6779)porphyrin-containing compound biosynthetic process|(9507)chloroplast
16051	carbohydrate biosynthetic process	GRMZM2G009638	19685	photosynthesis, dark reaction	3.70134e-10	(15986)ATP synthesis coupled proton transport|(45261)proton-transporting ATP synthase complex, catalytic core F(1)|(46933)proton-transporting ATP synthase activity, rotational mechanism|(46961)proton-transporting ATPase activity, rotational mechanism
16051	carbohydrate biosynthetic process	GRMZM2G152485	19685	photosynthesis, dark reaction	0.000101427	(16021)integral component of membrane|(6508)proteolysis|(5886)plasma membrane|(8233)peptidase activity|(16020)membrane
16051	carbohydrate biosynthetic process	GRMZM2G137816	19685	photosynthesis, dark reaction	2.33893e-16	(16021)integral component of membrane|(9507)chloroplast
16051	carbohydrate biosynthetic process	GRMZM2G074103	19685	photosynthesis, dark reaction	6.14521e-14	(5524)ATP binding|(16021)integral component of membrane|(42626)ATPase activity, coupled to transmembrane movement of substances|(55085)transmembrane transport|(5886)plasma membrane|(9507)chloroplast|(5515)protein binding
16051	carbohydrate biosynthetic process	GRMZM2G092475	19685	photosynthesis, dark reaction	3.85682e-08	(16021)integral component of membrane|(6810)transport|(9941)chloroplast envelope|(8508)bile acid|(6814)sodium ion transport|(16020)membrane|(9507)chloroplast
16051	carbohydrate biosynthetic process	GRMZM2G171333	19685	photosynthesis, dark reaction	0.00101552	null
16051	carbohydrate biosynthetic process	GRMZM2G168693	19685	photosynthesis, dark reaction	0.00219629	(16226)iron-sulfur cluster assembly|(9570)chloroplast stroma
16051	carbohydrate biosynthetic process	GRMZM2G115621	19685	photosynthesis, dark reaction	0.00800631	(8137)NADH dehydrogenase (ubiquinone) activity|(5774)vacuolar membrane|(9853)photorespiration|(6120)mitochondrial electron transport, NADH to ubiquinone|(5975)carbohydrate metabolic process|(5747)mitochondrial respiratory chain complex I|(45271)respiratory chain complex I|(31966)mitochondrial membrane|(5739)mitochondrion
16051	carbohydrate biosynthetic process	GRMZM2G169458	19685	photosynthesis, dark reaction	4.31349e-13	(55114)oxidation-reduction process|(16020)membrane|(4028)3-chloroallyl aldehyde dehydrogenase activity|(4029)aldehyde dehydrogenase (NAD) activity|(5783)endoplasmic reticulum|(4030)aldehyde dehydrogenase [NAD(P)+] activity|(6081)cellular aldehyde metabolic process
16051	carbohydrate biosynthetic process	GRMZM2G318375	19685	photosynthesis, dark reaction	3.24814e-11	null
16051	carbohydrate biosynthetic process	GRMZM2G100158	19685	photosynthesis, dark reaction	0.000127557	(5506)iron ion binding|(16705)oxidoreductase activity, acting on paired donors, with incorporation or reduction of molecular oxygen|(20037)heme binding|(55114)oxidation-reduction process
16051	carbohydrate biosynthetic process	GRMZM2G433025	19685	photosynthesis, dark reaction	3.74302e-18	(9507)chloroplast
16051	carbohydrate biosynthetic process	GRMZM2G141273	19685	photosynthesis, dark reaction	1.41069e-11	(4664)prephenate dehydratase activity|(9094)L-phenylalanine biosynthetic process|(16597)amino acid binding|(47769)arogenate dehydratase activity|(9570)chloroplast stroma|(9507)chloroplast
16051	carbohydrate biosynthetic process	AC233901.1_FG010	19685	photosynthesis, dark reaction	7.75447e-07	(9507)chloroplast
16051	carbohydrate biosynthetic process	GRMZM2G013617	19685	photosynthesis, dark reaction	3.28828e-06	(3677)DNA binding|(6355)regulation of transcription, DNA-templated|(5515)protein binding|(5634)nucleus|(48481)plant ovule development|(5829)cytosol|(9506)plasmodesma|(3700)transcription factor activity, sequence-specific DNA binding|(43565)sequence-specific DNA binding
16051	carbohydrate biosynthetic process	GRMZM2G396477	19685	photosynthesis, dark reaction	6.09992e-09	(5488)binding
16051	carbohydrate biosynthetic process	GRMZM2G083186	19685	photosynthesis, dark reaction	0.0024266	null
16051	carbohydrate biosynthetic process	GRMZM5G895188	19685	photosynthesis, dark reaction	0.000970842	(5773)vacuole|(4348)glucosylceramidase activity|(5886)plasma membrane|(5794)Golgi apparatus|(6680)glucosylceramide catabolic process|(6665)sphingolipid metabolic process|(16021)integral component of membrane
16051	carbohydrate biosynthetic process	GRMZM2G155899	19685	photosynthesis, dark reaction	0.000683959	(5524)ATP binding|(5739)mitochondrion|(46872)metal ion binding|(4824)lysine-tRNA ligase activity|(3677)DNA binding|(6430)lysyl-tRNA aminoacylation|(48481)plant ovule development|(9507)chloroplast|(3676)nucleic acid binding|(5737)cytoplasm
16051	carbohydrate biosynthetic process	GRMZM2G027478	19685	photosynthesis, dark reaction	1.15877e-05	(3677)DNA binding|(5634)nucleus|(8270)zinc ion binding|(45893)positive regulation of transcription, DNA-templated|(9658)chloroplast organization|(5739)mitochondrion
16051	carbohydrate biosynthetic process	GRMZM2G012126	19685	photosynthesis, dark reaction	1.97578e-16	(10100)negative regulation of photomorphogenesis|(5739)mitochondrion|(16021)integral component of membrane|(5634)nucleus|(9507)chloroplast
16051	carbohydrate biosynthetic process	GRMZM2G076006	19685	photosynthesis, dark reaction	0.000987988	(5739)mitochondrion|(46872)metal ion binding|(5975)carbohydrate metabolic process|(10319)stromule|(31977)thylakoid lumen|(9409)response to cold|(4462)lactoylglutathione lyase activity|(9570)chloroplast stroma
16051	carbohydrate biosynthetic process	GRMZM2G111216	19685	photosynthesis, dark reaction	4.79632e-26	(3824)catalytic activity|(50662)coenzyme binding|(10287)plastoglobule|(9735)response to cytokinin|(19843)rRNA binding|(48046)apoplast|(6364)rRNA processing|(8266)poly(U) RNA binding|(45727)positive regulation of translation|(9941)chloroplast envelope|(32544)plastid translation|(9534)chloroplast thylakoid|(5515)protein binding|(3729)mRNA binding|(45893)positive regulation of transcription, DNA-templated|(9579)thylakoid|(9570)chloroplast stroma|(9507)chloroplast
16051	carbohydrate biosynthetic process	GRMZM2G116258	19685	photosynthesis, dark reaction	0.0036116	(8483)transaminase activity|(30170)pyridoxal phosphate binding|(9941)chloroplast envelope|(42286)glutamate-1-semialdehyde 2,1-aminomutase activity|(42802)identical protein binding|(9416)response to light stimulus|(6782)protoporphyrinogen IX biosynthetic process|(9570)chloroplast stroma|(48046)apoplast|(15995)chlorophyll biosynthetic process|(6779)porphyrin-containing compound biosynthetic process|(9507)chloroplast
16051	carbohydrate biosynthetic process	GRMZM2G076263	19685	photosynthesis, dark reaction	3.49118e-20	(3735)structural constituent of ribosome|(6412)translation|(5739)mitochondrion|(44391)ribosomal subunit|(42254)ribosome biogenesis|(9534)chloroplast thylakoid|(9570)chloroplast stroma|(5840)ribosome|(9507)chloroplast
16051	carbohydrate biosynthetic process	GRMZM2G045275	19685	photosynthesis, dark reaction	7.20306e-07	(9737)response to abscisic acid|(6355)regulation of transcription, DNA-templated|(9585)red, far-red light phototransduction|(9733)response to auxin|(48573)photoperiodism, flowering|(7623)circadian rhythm|(9909)regulation of flower development|(8022)protein C-terminus binding|(10119)regulation of stomatal movement|(3700)transcription factor activity, sequence-specific DNA binding|(9409)response to cold|(5634)nucleus|(10031)circumnutation|(9826)unidimensional cell growth
16051	carbohydrate biosynthetic process	GRMZM2G048192	19685	photosynthesis, dark reaction	0.00828037	(5737)cytoplasm|(6950)response to stress|(30162)regulation of proteolysis|(43161)proteasome-mediated ubiquitin-dependent protein catabolic process|(31625)ubiquitin protein ligase binding|(5634)nucleus|(42787)protein ubiquitination involved in ubiquitin-dependent protein catabolic process|(19005)SCF ubiquitin ligase complex|(9908)flower development|(5515)protein binding
16051	carbohydrate biosynthetic process	GRMZM2G079782	19685	photosynthesis, dark reaction	8.66232e-13	(9055)electron carrier activity|(20037)heme binding|(5506)iron ion binding
16051	carbohydrate biosynthetic process	GRMZM2G081268	19685	photosynthesis, dark reaction	1.31292e-17	(4462)lactoylglutathione lyase activity|(46872)metal ion binding|(10319)stromule|(9507)chloroplast|(9409)response to cold|(9570)chloroplast stroma|(9579)thylakoid|(31977)thylakoid lumen
16051	carbohydrate biosynthetic process	GRMZM2G143651	19685	photosynthesis, dark reaction	5.44397e-06	(3824)catalytic activity|(50662)coenzyme binding|(55114)oxidation-reduction process|(9651)response to salt stress|(5759)mitochondrial matrix|(5747)mitochondrial respiratory chain complex I|(5739)mitochondrion|(16020)membrane|(44237)cellular metabolic process
16051	carbohydrate biosynthetic process	GRMZM2G068244	19685	photosynthesis, dark reaction	1.28831e-07	(9737)response to abscisic acid|(9579)thylakoid|(5774)vacuolar membrane|(9570)chloroplast stroma|(5886)plasma membrane|(42742)defense response to bacterium|(5829)cytosol|(48046)apoplast|(5507)copper ion binding|(6694)steroid biosynthetic process|(3854)3-beta-hydroxy-delta5-steroid dehydrogenase activity
16051	carbohydrate biosynthetic process	GRMZM2G388420	19685	photosynthesis, dark reaction	2.15203e-06	null
16051	carbohydrate biosynthetic process	GRMZM2G175019	19685	photosynthesis, dark reaction	7.75956e-08	(9507)chloroplast
16051	carbohydrate biosynthetic process	GRMZM2G156565	19685	photosynthesis, dark reaction	2.68693e-06	(4817)cysteine-tRNA ligase activity|(5524)ATP binding|(6423)cysteinyl-tRNA aminoacylation|(5739)mitochondrion|(46686)response to cadmium ion|(42407)cristae formation|(9570)chloroplast stroma|(46872)metal ion binding|(10197)polar nucleus fusion|(5829)cytosol|(43067)regulation of programmed cell death|(9507)chloroplast|(5737)cytoplasm
16051	carbohydrate biosynthetic process	GRMZM2G001904	19685	photosynthesis, dark reaction	1.17257e-07	(9507)chloroplast|(5524)ATP binding|(30272)5-formyltetrahydrofolate cyclo-ligase activity|(9396)folic acid-containing compound biosynthetic process
16051	carbohydrate biosynthetic process	GRMZM2G169593	19685	photosynthesis, dark reaction	1.34158e-06	(8652)cellular amino acid biosynthetic process|(4834)tryptophan synthase activity|(6979)response to oxidative stress|(30170)pyridoxal phosphate binding|(9570)chloroplast stroma|(5739)mitochondrion|(9941)chloroplast envelope|(162)tryptophan biosynthetic process|(9651)response to salt stress|(5886)plasma membrane|(9684)indoleacetic acid biosynthetic process|(9507)chloroplast
16051	carbohydrate biosynthetic process	GRMZM5G817886	19685	photosynthesis, dark reaction	4.89144e-15	(8483)transaminase activity|(30170)pyridoxal phosphate binding
16051	carbohydrate biosynthetic process	GRMZM2G164558	19685	photosynthesis, dark reaction	8.65788e-18	(9512)cytochrome b6f complex|(16021)integral component of membrane|(9535)chloroplast thylakoid membrane|(9496)plastoquinol--plastocyanin reductase activity
16051	carbohydrate biosynthetic process	GRMZM2G174984	19685	photosynthesis, dark reaction	2.24349e-21	(9654)photosystem II oxygen evolving complex|(5515)protein binding|(10270)photosystem II oxygen evolving complex assembly|(9535)chloroplast thylakoid membrane|(9735)response to cytokinin|(9579)thylakoid|(9534)chloroplast thylakoid|(9507)chloroplast
16051	carbohydrate biosynthetic process	GRMZM2G122843	19685	photosynthesis, dark reaction	4.0557e-10	(16021)integral component of membrane|(9941)chloroplast envelope|(4252)serine-type endopeptidase activity|(9535)chloroplast thylakoid membrane|(6465)signal peptide processing|(9570)chloroplast stroma|(5886)plasma membrane|(9642)response to light intensity|(5794)Golgi apparatus|(6508)proteolysis|(8233)peptidase activity
16051	carbohydrate biosynthetic process	GRMZM2G091811	19685	photosynthesis, dark reaction	0.00048543	(31072)heat shock protein binding|(51082)unfolded protein binding|(5739)mitochondrion|(9941)chloroplast envelope|(9408)response to heat|(5524)ATP binding|(9535)chloroplast thylakoid membrane|(46872)metal ion binding|(6457)protein folding
16051	carbohydrate biosynthetic process	GRMZM2G081114	19685	photosynthesis, dark reaction	5.41627e-14	null
16051	carbohydrate biosynthetic process	GRMZM2G045581	19685	photosynthesis, dark reaction	4.18658e-14	(9507)chloroplast
16051	carbohydrate biosynthetic process	GRMZM2G024245	19685	photosynthesis, dark reaction	7.8044e-06	(5515)protein binding
16051	carbohydrate biosynthetic process	GRMZM2G117755	19685	photosynthesis, dark reaction	0.0031509	(5886)plasma membrane|(5829)cytosol|(9506)plasmodesma|(43424)protein histidine kinase binding|(5774)vacuolar membrane|(5794)Golgi apparatus|(5515)protein binding|(16020)membrane|(5773)vacuole|(50832)defense response to fungus|(5739)mitochondrion|(9507)chloroplast
16051	carbohydrate biosynthetic process	GRMZM2G180406	19685	photosynthesis, dark reaction	0.00636924	(46983)protein dimerization activity|(3677)DNA binding|(6355)regulation of transcription, DNA-templated|(3700)transcription factor activity, sequence-specific DNA binding|(5634)nucleus
16051	carbohydrate biosynthetic process	GRMZM2G075074	19685	photosynthesis, dark reaction	1.62414e-19	(9536)plastid
16051	carbohydrate biosynthetic process	GRMZM2G353147	19685	photosynthesis, dark reaction	0.00178097	(15969)guanosine tetraphosphate metabolic process|(16301)kinase activity|(15979)photosynthesis|(8728)GTP diphosphokinase activity|(8893)guanosine-3',5'-bis(diphosphate) 3'-diphosphatase activity|(16310)phosphorylation|(5524)ATP binding|(5525)GTP binding|(9611)response to wounding|(42594)response to starvation|(5515)protein binding|(10150)leaf senescence|(9507)chloroplast|(3824)catalytic activity
16051	carbohydrate biosynthetic process	GRMZM2G161244	19685	photosynthesis, dark reaction	0.00010716	(5739)mitochondrion|(5515)protein binding|(9507)chloroplast
16051	carbohydrate biosynthetic process	AC194970.5_FG001	19685	photosynthesis, dark reaction	8.21863e-13	(33386)geranylgeranyl diphosphate biosynthetic process|(33384)geranyl diphosphate biosynthetic process|(9513)etioplast|(4337)geranyltranstransferase activity|(9507)chloroplast|(16117)carotenoid biosynthetic process|(4311)farnesyltranstransferase activity|(45337)farnesyl diphosphate biosynthetic process|(5515)protein binding|(46872)metal ion binding|(4161)dimethylallyltranstransferase activity|(43693)monoterpene biosynthetic process|(5783)endoplasmic reticulum|(5739)mitochondrion|(8299)isoprenoid biosynthetic process|(51501)diterpene phytoalexin metabolic process
16051	carbohydrate biosynthetic process	GRMZM2G361652	19685	photosynthesis, dark reaction	6.84186e-26	(5215)transporter activity|(16021)integral component of membrane|(42128)nitrate assimilation|(5886)plasma membrane|(10336)gibberellic acid homeostasis|(97708)intracellular vesicle|(6857)oligopeptide transport|(16020)membrane|(6810)transport
16051	carbohydrate biosynthetic process	GRMZM2G058407	19685	photosynthesis, dark reaction	0.00158901	(5737)cytoplasm|(45900)negative regulation of translational elongation|(5047)signal recognition particle binding|(8312)7S RNA binding|(6614)SRP-dependent cotranslational protein targeting to membrane|(48500)signal recognition particle
16051	carbohydrate biosynthetic process	GRMZM2G140782	19685	photosynthesis, dark reaction	5.59318e-15	(9507)chloroplast
16051	carbohydrate biosynthetic process	GRMZM2G169207	19685	photosynthesis, dark reaction	1.19322e-09	(45454)cell redox homeostasis|(9570)chloroplast stroma|(30554)adenyl nucleotide binding|(9507)chloroplast
16051	carbohydrate biosynthetic process	GRMZM2G063048	19685	photosynthesis, dark reaction	0.00306084	(55114)oxidation-reduction process|(16020)membrane|(5739)mitochondrion|(9941)chloroplast envelope|(51744)3,8-divinyl protochlorophyllide a 8-vinyl reductase activity|(9534)chloroplast thylakoid|(33728)divinyl chlorophyllide a 8-vinyl-reductase activity|(15995)chlorophyll biosynthetic process|(9507)chloroplast|(50662)coenzyme binding|(6694)steroid biosynthetic process|(3854)3-beta-hydroxy-delta5-steroid dehydrogenase activity
16051	carbohydrate biosynthetic process	GRMZM2G173501	19685	photosynthesis, dark reaction	4.02281e-05	null
16051	carbohydrate biosynthetic process	GRMZM2G469969	19685	photosynthesis, dark reaction	0.000943868	(3885)D-arabinono-1,4-lactone oxidase activity|(55114)oxidation-reduction process|(50660)flavin adenine dinucleotide binding|(19853)L-ascorbic acid biosynthetic process|(16021)integral component of membrane|(31966)mitochondrial membrane|(80049)L-gulono-1,4-lactone dehydrogenase activity|(16633)galactonolactone dehydrogenase activity|(9536)plastid|(8762)UDP-N-acetylmuramate dehydrogenase activity|(16020)membrane|(5739)mitochondrion
16051	carbohydrate biosynthetic process	GRMZM2G024550	19685	photosynthesis, dark reaction	2.10852e-05	(3690)double-stranded DNA binding|(6355)regulation of transcription, DNA-templated|(5739)mitochondrion|(9737)response to abscisic acid|(6353)DNA-templated transcription, termination|(9507)chloroplast|(9658)chloroplast organization|(9651)response to salt stress|(6970)response to osmotic stress|(9536)plastid
16051	carbohydrate biosynthetic process	GRMZM2G064302	19685	photosynthesis, dark reaction	7.89441e-09	(287)magnesium ion binding|(15)phosphopyruvate hydratase complex|(6096)glycolytic process|(4634)phosphopyruvate hydratase activity|(5829)cytosol|(3677)DNA binding|(5634)nucleus|(5737)cytoplasm|(9409)response to cold|(9416)response to light stimulus|(5739)mitochondrion|(5740)mitochondrial envelope|(46686)response to cadmium ion|(5507)copper ion binding|(5886)plasma membrane|(16020)membrane|(9651)response to salt stress|(9507)chloroplast|(48046)apoplast|(9737)response to abscisic acid|(9506)plasmodesma
16051	carbohydrate biosynthetic process	GRMZM5G841619	19685	photosynthesis, dark reaction	0.000256715	(4834)tryptophan synthase activity|(33984)indole-3-glycerol-phosphate lyase activity|(8652)cellular amino acid biosynthetic process|(162)tryptophan biosynthetic process|(9735)response to cytokinin|(9851)auxin biosynthetic process|(30170)pyridoxal phosphate binding|(9570)chloroplast stroma|(52544)defense response by callose deposition in cell wall|(42742)defense response to bacterium|(9507)chloroplast|(5737)cytoplasm|(9630)gravitropism|(6568)tryptophan metabolic process
16051	carbohydrate biosynthetic process	GRMZM2G143235	19685	photosynthesis, dark reaction	1.5013e-07	(5506)iron ion binding|(20037)heme binding|(55114)oxidation-reduction process|(16021)integral component of membrane|(16709)oxidoreductase activity, acting on paired donors, with incorporation or reduction of molecular oxygen, NAD(P)H as one donor, and incorporation of one atom of oxygen|(8395)steroid hydroxylase activity|(19825)oxygen binding|(48443)stamen development|(9507)chloroplast|(48441)petal development|(5789)endoplasmic reticulum membrane|(10268)brassinosteroid homeostasis|(16125)sterol metabolic process|(9965)leaf morphogenesis|(16132)brassinosteroid biosynthetic process|(42814)monopolar cell growth|(48366)leaf development
16051	carbohydrate biosynthetic process	GRMZM2G075153	19685	photosynthesis, dark reaction	4.23293e-06	(30170)pyridoxal phosphate binding|(6520)cellular amino acid metabolic process|(16829)lyase activity|(3824)catalytic activity
16051	carbohydrate biosynthetic process	GRMZM2G127230	19685	photosynthesis, dark reaction	5.22633e-08	(5525)GTP binding|(8312)7S RNA binding|(5515)protein binding|(5786)signal recognition particle, endoplasmic reticulum targeting|(5048)signal sequence binding|(45038)protein import into chloroplast thylakoid membrane|(80085)signal recognition particle, chloroplast targeting|(3729)mRNA binding|(6617)SRP-dependent cotranslational protein targeting to membrane, signal sequence recognition|(3924)GTPase activity|(9570)chloroplast stroma|(6614)SRP-dependent cotranslational protein targeting to membrane|(9507)chloroplast|(48500)signal recognition particle
16051	carbohydrate biosynthetic process	GRMZM2G022866	19685	photosynthesis, dark reaction	8.29588e-19	(5515)protein binding|(15035)protein disulfide oxidoreductase activity|(9055)electron carrier activity|(45454)cell redox homeostasis
16051	carbohydrate biosynthetic process	GRMZM2G053236	19685	photosynthesis, dark reaction	1.39612e-18	(4252)serine-type endopeptidase activity|(6508)proteolysis
16051	carbohydrate biosynthetic process	GRMZM2G180418	19685	photosynthesis, dark reaction	0.00682722	(9508)plastid chromosome|(9570)chloroplast stroma|(9507)chloroplast|(9295)nucleoid
16051	carbohydrate biosynthetic process	GRMZM2G002165	19685	photosynthesis, dark reaction	0.00364562	(16021)integral component of membrane|(9414)response to water deprivation|(9535)chloroplast thylakoid membrane|(9658)chloroplast organization|(10286)heat acclimation|(5515)protein binding|(80183)response to photooxidative stress|(48564)photosystem I assembly|(42538)hyperosmotic salinity response|(9579)thylakoid|(9507)chloroplast
16051	carbohydrate biosynthetic process	GRMZM2G164470	19685	photosynthesis, dark reaction	1.13264e-17	(16020)membrane
16051	carbohydrate biosynthetic process	GRMZM2G130121	19685	photosynthesis, dark reaction	0.00175522	(5524)ATP binding|(42803)protein homodimerization activity|(9570)chloroplast stroma|(5739)mitochondrion|(31969)chloroplast membrane|(45037)protein import into chloroplast stroma|(9408)response to heat|(9658)chloroplast organization|(16485)protein processing|(34214)protein hexamerization|(16887)ATPase activity|(17111)nucleoside-triphosphatase activity|(19538)protein metabolic process|(9941)chloroplast envelope|(34605)cellular response to heat
16051	carbohydrate biosynthetic process	GRMZM2G148872	19685	photosynthesis, dark reaction	3.92339e-09	(5515)protein binding|(20037)heme binding|(9941)chloroplast envelope|(6979)response to oxidative stress|(9535)chloroplast thylakoid membrane|(9534)chloroplast thylakoid|(9507)chloroplast
16051	carbohydrate biosynthetic process	GRMZM2G117153	19685	photosynthesis, dark reaction	6.46779e-08	(16021)integral component of membrane|(31969)chloroplast membrane|(16036)cellular response to phosphate starvation|(46510)UDP-sulfoquinovose|(5886)plasma membrane|(46506)sulfolipid biosynthetic process|(9247)glycolipid biosynthetic process|(9058)biosynthetic process
16051	carbohydrate biosynthetic process	GRMZM2G054267	19685	photosynthesis, dark reaction	4.48728e-17	null
16051	carbohydrate biosynthetic process	GRMZM2G028216	19685	photosynthesis, dark reaction	1.05348e-13	(3735)structural constituent of ribosome|(5840)ribosome|(6412)translation|(42254)ribosome biogenesis|(9941)chloroplast envelope|(9570)chloroplast stroma|(9295)nucleoid|(9507)chloroplast
16051	carbohydrate biosynthetic process	GRMZM2G022248	19685	photosynthesis, dark reaction	5.4558e-19	(9055)electron carrier activity|(15035)protein disulfide oxidoreductase activity|(45454)cell redox homeostasis|(51537)2 iron, 2 sulfur cluster binding|(46872)metal ion binding|(9941)chloroplast envelope|(6812)cation transport|(15297)antiporter activity|(9570)chloroplast stroma|(15038)glutathione disulfide oxidoreductase activity|(9507)chloroplast
16051	carbohydrate biosynthetic process	GRMZM2G394968	19685	photosynthesis, dark reaction	4.29674e-09	(6629)lipid metabolic process|(16021)integral component of membrane|(3865)3-oxo-5-alpha-steroid 4-dehydrogenase activity|(9941)chloroplast envelope|(16627)oxidoreductase activity, acting on the CH-CH group of donors|(9507)chloroplast
16051	carbohydrate biosynthetic process	GRMZM2G122324	19685	photosynthesis, dark reaction	9.16995e-10	(6633)fatty acid biosynthetic process|(9941)chloroplast envelope|(36)ACP phosphopantetheine attachment site binding involved in fatty acid biosynthetic process|(9735)response to cytokinin|(9416)response to light stimulus|(9570)chloroplast stroma|(9627)systemic acquired resistance|(42335)cuticle development|(31177)phosphopantetheine binding|(5488)binding
16051	carbohydrate biosynthetic process	GRMZM2G179518	19685	photosynthesis, dark reaction	6.20115e-12	(5739)mitochondrion
16051	carbohydrate biosynthetic process	GRMZM2G131286	19685	photosynthesis, dark reaction	5.13747e-08	(5524)ATP binding|(4721)phosphoprotein phosphatase activity|(9570)chloroplast stroma|(3735)structural constituent of ribosome|(6412)translation|(5840)ribosome|(4674)protein serine/threonine kinase activity|(16776)phosphotransferase activity, phosphate group as acceptor|(5829)cytosol|(3723)RNA binding|(9507)chloroplast|(4672)protein kinase activity
16051	carbohydrate biosynthetic process	GRMZM2G325131	19685	photosynthesis, dark reaction	0.000132394	(10600)regulation of auxin biosynthetic process|(9617)response to bacterium|(8652)cellular amino acid biosynthetic process|(10311)lateral root formation|(4049)anthranilate synthase activity|(5829)cytosol|(9507)chloroplast|(5950)anthranilate synthase complex|(16740)transferase activity|(5739)mitochondrion|(162)tryptophan biosynthetic process|(6541)glutamine metabolic process|(9651)response to salt stress|(9723)response to ethylene|(9851)auxin biosynthetic process
16051	carbohydrate biosynthetic process	GRMZM5G877708	19685	photosynthesis, dark reaction	0.000148795	(3824)catalytic activity|(15969)guanosine tetraphosphate metabolic process
16051	carbohydrate biosynthetic process	GRMZM2G125893	19685	photosynthesis, dark reaction	0.000459122	(4550)nucleoside diphosphate kinase activity|(6165)nucleoside diphosphate phosphorylation|(6183)GTP biosynthetic process|(6228)UTP biosynthetic process|(6241)CTP biosynthetic process|(5524)ATP binding
16051	carbohydrate biosynthetic process	GRMZM2G044900	19685	photosynthesis, dark reaction	4.08649e-12	(9507)chloroplast|(15996)chlorophyll catabolic process
16051	carbohydrate biosynthetic process	GRMZM2G077214	19685	photosynthesis, dark reaction	1.609e-08	(4033)aldo-keto reductase (NADP) activity|(9941)chloroplast envelope|(9570)chloroplast stroma|(16491)oxidoreductase activity|(55114)oxidation-reduction process|(9507)chloroplast
16051	carbohydrate biosynthetic process	GRMZM2G059013	19685	photosynthesis, dark reaction	3.74698e-11	(16021)integral component of membrane|(5794)Golgi apparatus|(16757)transferase activity, transferring glycosyl groups|(16020)membrane
16051	carbohydrate biosynthetic process	GRMZM2G068179	19685	photosynthesis, dark reaction	0.00678443	(8168)methyltransferase activity|(32259)methylation|(5634)nucleus
16051	carbohydrate biosynthetic process	GRMZM2G377115	19685	photosynthesis, dark reaction	1.61315e-09	(80183)response to photooxidative stress|(4672)protein kinase activity|(5886)plasma membrane|(15996)chlorophyll catabolic process|(6468)protein phosphorylation|(5524)ATP binding|(10287)plastoglobule|(9507)chloroplast
16051	carbohydrate biosynthetic process	GRMZM5G867125	19685	photosynthesis, dark reaction	7.78379e-11	(16021)integral component of membrane|(9507)chloroplast
16051	carbohydrate biosynthetic process	GRMZM2G455809	19685	photosynthesis, dark reaction	2.38311e-07	(55114)oxidation-reduction process|(5829)cytosol|(16491)oxidoreductase activity|(8152)metabolic process|(7275)multicellular organism development
16051	carbohydrate biosynthetic process	GRMZM2G318213	19685	photosynthesis, dark reaction	3.52025e-07	(9055)electron carrier activity|(15035)protein disulfide oxidoreductase activity|(45454)cell redox homeostasis
16051	carbohydrate biosynthetic process	GRMZM2G031963	19685	photosynthesis, dark reaction	2.00022e-07	(3700)transcription factor activity, sequence-specific DNA binding|(6355)regulation of transcription, DNA-templated|(43565)sequence-specific DNA binding|(30010)establishment of cell polarity|(5634)nucleus|(9942)longitudinal axis specification|(9555)pollen development
16051	carbohydrate biosynthetic process	AC190623.3_FG001	19685	photosynthesis, dark reaction	6.12776e-20	(9523)photosystem II|(16021)integral component of membrane|(9535)chloroplast thylakoid membrane|(42549)photosystem II stabilization
16051	carbohydrate biosynthetic process	GRMZM2G176840	19685	photosynthesis, dark reaction	7.91203e-11	(5509)calcium ion binding|(9654)photosystem II oxygen evolving complex|(15979)photosynthesis|(19898)extrinsic component of membrane|(9543)chloroplast thylakoid lumen|(30095)chloroplast photosystem II|(9507)chloroplast|(31977)thylakoid lumen|(9579)thylakoid
16051	carbohydrate biosynthetic process	GRMZM2G417715	19685	photosynthesis, dark reaction	4.75578e-09	null
16051	carbohydrate biosynthetic process	GRMZM2G140288	19685	photosynthesis, dark reaction	2.08361e-12	(6355)regulation of transcription, DNA-templated|(16491)oxidoreductase activity|(55114)oxidation-reduction process|(2000028)regulation of photoperiodism, flowering|(3676)nucleic acid binding|(10224)response to UV-B|(5515)protein binding|(5634)nucleus|(43995)histone acetyltransferase activity (H4-K5 specific)|(8270)zinc ion binding|(6281)DNA repair|(4402)histone acetyltransferase activity|(16747)transferase activity, transferring acyl groups other than amino-acyl groups
16051	carbohydrate biosynthetic process	GRMZM2G138067	19685	photosynthesis, dark reaction	0.000996861	(5737)cytoplasm
16051	carbohydrate biosynthetic process	GRMZM2G036921	19685	photosynthesis, dark reaction	2.73431e-12	(55114)oxidation-reduction process|(4601)peroxidase activity|(9505)plant-type cell wall|(9941)chloroplast envelope|(9579)thylakoid|(9570)chloroplast stroma|(42742)defense response to bacterium|(45454)cell redox homeostasis|(51920)peroxiredoxin activity|(16491)oxidoreductase activity|(9536)plastid|(9507)chloroplast
16051	carbohydrate biosynthetic process	AC155624.2_FG011	19685	photosynthesis, dark reaction	0.00315535	(9507)chloroplast|(16021)integral component of membrane|(16020)membrane
16051	carbohydrate biosynthetic process	GRMZM2G047919	19685	photosynthesis, dark reaction	1.3917e-06	(9507)chloroplast|(5634)nucleus
16051	carbohydrate biosynthetic process	GRMZM2G107089	19685	photosynthesis, dark reaction	0.000470626	(5524)ATP binding|(4827)proline-tRNA ligase activity|(6433)prolyl-tRNA aminoacylation|(5739)mitochondrion|(9570)chloroplast stroma|(10109)regulation of photosynthesis|(48481)plant ovule development|(3723)RNA binding|(9553)embryo sac development|(48316)seed development|(9507)chloroplast
16051	carbohydrate biosynthetic process	GRMZM2G098545	19685	photosynthesis, dark reaction	2.16258e-05	(16021)integral component of membrane|(9535)chloroplast thylakoid membrane|(5515)protein binding
16051	carbohydrate biosynthetic process	GRMZM2G024335	19685	photosynthesis, dark reaction	3.47262e-05	(3824)catalytic activity|(8152)metabolic process|(9507)chloroplast|(5488)binding
16051	carbohydrate biosynthetic process	GRMZM2G026015	19685	photosynthesis, dark reaction	3.38414e-14	(9538)photosystem I reaction center|(10287)plastoglobule|(16021)integral component of membrane|(5515)protein binding|(9941)chloroplast envelope|(19684)photosynthesis, light reaction|(9535)chloroplast thylakoid membrane|(15979)photosynthesis|(9579)thylakoid|(9534)chloroplast thylakoid|(16020)membrane|(9507)chloroplast
16051	carbohydrate biosynthetic process	GRMZM2G039583	19685	photosynthesis, dark reaction	1.34618e-09	(5886)plasma membrane
16051	carbohydrate biosynthetic process	GRMZM2G005024	19685	photosynthesis, dark reaction	3.63731e-07	(8652)cellular amino acid biosynthetic process|(4834)tryptophan synthase activity|(6979)response to oxidative stress|(30170)pyridoxal phosphate binding|(9570)chloroplast stroma|(5739)mitochondrion|(9941)chloroplast envelope|(162)tryptophan biosynthetic process|(9651)response to salt stress|(5886)plasma membrane|(9684)indoleacetic acid biosynthetic process|(9507)chloroplast
16051	carbohydrate biosynthetic process	GRMZM2G038519	19685	photosynthesis, dark reaction	6.5465e-13	(10287)plastoglobule|(30076)light-harvesting complex|(16021)integral component of membrane|(31409)pigment binding|(9941)chloroplast envelope|(9782)photosystem I antenna complex|(18298)protein-chromophore linkage|(9409)response to cold|(9535)chloroplast thylakoid membrane|(16168)chlorophyll binding|(46872)metal ion binding|(5515)protein binding|(9645)response to low light intensity stimulus|(9768)photosynthesis, light harvesting in photosystem I|(9523)photosystem II|(9644)response to high light intensity|(9579)thylakoid|(9534)chloroplast thylakoid|(16020)membrane|(9507)chloroplast
16051	carbohydrate biosynthetic process	GRMZM2G300348	19685	photosynthesis, dark reaction	1.57612e-09	(10287)plastoglobule|(46905)phytoene synthase activity|(16117)carotenoid biosynthetic process|(16767)geranylgeranyl-diphosphate geranylgeranyltransferase activity|(9536)plastid|(9507)chloroplast
16051	carbohydrate biosynthetic process	GRMZM2G117531	19685	photosynthesis, dark reaction	2.44739e-16	(16787)hydrolase activity|(9941)chloroplast envelope|(9570)chloroplast stroma|(3824)catalytic activity|(9507)chloroplast
16051	carbohydrate biosynthetic process	GRMZM2G348125	19685	photosynthesis, dark reaction	3.39749e-14	(5515)protein binding|(5737)cytoplasm|(5634)nucleus|(42742)defense response to bacterium|(30246)carbohydrate binding|(90332)stomatal closure
16051	carbohydrate biosynthetic process	GRMZM2G064001	19685	photosynthesis, dark reaction	9.41796e-06	(16787)hydrolase activity|(9507)chloroplast|(8152)metabolic process
16051	carbohydrate biosynthetic process	GRMZM2G144273	19685	photosynthesis, dark reaction	8.41812e-16	(16491)oxidoreductase activity|(55114)oxidation-reduction process|(5739)mitochondrion|(46608)carotenoid isomerase activity|(16117)carotenoid biosynthetic process|(9507)chloroplast|(16853)isomerase activity
16051	carbohydrate biosynthetic process	GRMZM2G306741	19685	photosynthesis, dark reaction	0.000913296	(3677)DNA binding
16051	carbohydrate biosynthetic process	GRMZM2G025742	19685	photosynthesis, dark reaction	1.9685e-13	(16021)integral component of membrane|(55085)transmembrane transport|(10329)auxin efflux transmembrane transporter activity|(80162)intracellular auxin transport|(10252)auxin homeostasis|(9926)auxin polar transport|(9734)auxin-activated signaling pathway|(5886)plasma membrane|(5789)endoplasmic reticulum membrane|(9555)pollen development|(9672)auxin|(10315)auxin efflux|(80161)auxin transmembrane transporter activity|(5783)endoplasmic reticulum
16051	carbohydrate biosynthetic process	GRMZM2G302195	19685	photosynthesis, dark reaction	2.8188e-08	null
16051	carbohydrate biosynthetic process	GRMZM2G108597	19685	photosynthesis, dark reaction	1.12261e-08	(16021)integral component of membrane|(5886)plasma membrane|(6865)amino acid transport|(15171)amino acid transmembrane transporter activity|(16020)membrane
16051	carbohydrate biosynthetic process	GRMZM2G136306	19685	photosynthesis, dark reaction	1.16401e-12	(9535)chloroplast thylakoid membrane|(9507)chloroplast
16051	carbohydrate biosynthetic process	GRMZM2G086750	19685	photosynthesis, dark reaction	7.55085e-16	(16021)integral component of membrane|(9507)chloroplast|(9536)plastid
16051	carbohydrate biosynthetic process	GRMZM2G118646	19685	photosynthesis, dark reaction	3.03411e-16	(10206)photosystem II repair|(6508)proteolysis|(9543)chloroplast thylakoid lumen|(4252)serine-type endopeptidase activity|(5515)protein binding|(31977)thylakoid lumen|(9579)thylakoid|(9507)chloroplast
16051	carbohydrate biosynthetic process	GRMZM2G097896	19685	photosynthesis, dark reaction	8.09097e-09	(16787)hydrolase activity|(5886)plasma membrane|(16042)lipid catabolic process|(6629)lipid metabolic process
16051	carbohydrate biosynthetic process	GRMZM2G179146	19685	photosynthesis, dark reaction	3.64842e-14	(5515)protein binding|(5886)plasma membrane|(33614)chloroplast proton-transporting ATP synthase complex assembly|(9534)chloroplast thylakoid
16051	carbohydrate biosynthetic process	GRMZM2G077333	19685	photosynthesis, dark reaction	8.47395e-16	(15979)photosynthesis|(16021)integral component of membrane|(80167)response to karrikin|(16168)chlorophyll binding|(10027)thylakoid membrane organization|(51738)xanthophyll binding|(9517)PSII associated light-harvesting complex II|(9523)photosystem II|(10196)nonphotochemical quenching|(9534)chloroplast thylakoid|(9579)thylakoid|(16020)membrane|(9535)chloroplast thylakoid membrane|(9507)chloroplast|(19684)photosynthesis, light reaction|(9536)plastid
16051	carbohydrate biosynthetic process	GRMZM2G165694	19685	photosynthesis, dark reaction	0.00337355	(6364)rRNA processing|(43022)ribosome binding|(9507)chloroplast|(5840)ribosome|(16779)nucleotidyltransferase activity
16051	carbohydrate biosynthetic process	GRMZM2G016622	19685	photosynthesis, dark reaction	1.25264e-10	(9538)photosystem I reaction center|(15979)photosynthesis
16051	carbohydrate biosynthetic process	GRMZM2G019437	19685	photosynthesis, dark reaction	3.64728e-05	(5739)mitochondrion|(71951)conversion of methionyl-tRNA to N-formyl-methionyl-tRNA|(4479)methionyl-tRNA formyltransferase activity|(8864)formyltetrahydrofolate deformylase activity|(9152)purine ribonucleotide biosynthetic process|(9058)biosynthetic process
16051	carbohydrate biosynthetic process	GRMZM2G135111	19685	photosynthesis, dark reaction	1.11652e-05	(5737)cytoplasm|(4816)asparagine-tRNA ligase activity|(3676)nucleic acid binding|(5524)ATP binding|(6421)asparaginyl-tRNA aminoacylation
16051	carbohydrate biosynthetic process	GRMZM2G161154	19685	photosynthesis, dark reaction	1.23722e-09	(5507)copper ion binding|(6878)cellular copper ion homeostasis|(46872)metal ion binding
16051	carbohydrate biosynthetic process	GRMZM2G469224	19685	photosynthesis, dark reaction	2.23559e-07	null
16051	carbohydrate biosynthetic process	GRMZM2G036007	19685	photosynthesis, dark reaction	3.84097e-07	(46854)phosphatidylinositol phosphorylation|(5739)mitochondrion|(9507)chloroplast|(6790)sulfur compound metabolic process|(8441)3'(2'),5'-bisphosphate nucleotidase activity
16051	carbohydrate biosynthetic process	GRMZM2G158024	19685	photosynthesis, dark reaction	8.01611e-05	(5525)GTP binding|(28)ribosomal small subunit assembly|(19843)rRNA binding|(3924)GTPase activity|(9507)chloroplast|(43024)ribosomal small subunit binding|(3723)RNA binding
16051	carbohydrate biosynthetic process	GRMZM2G039797	19685	photosynthesis, dark reaction	0.000243887	(15299)solute|(6813)potassium ion transport|(55085)transmembrane transport|(16021)integral component of membrane
16051	carbohydrate biosynthetic process	GRMZM2G039930	19685	photosynthesis, dark reaction	0.00884814	(16021)integral component of membrane|(6627)protein processing involved in protein targeting to mitochondrion|(6465)signal peptide processing|(33108)mitochondrial respiratory chain complex assembly|(42720)mitochondrial inner membrane peptidase complex|(9941)chloroplast envelope|(4252)serine-type endopeptidase activity|(9535)chloroplast thylakoid membrane|(10027)thylakoid membrane organization|(5515)protein binding|(6508)proteolysis|(8236)serine-type peptidase activity|(55035)plastid thylakoid membrane|(51604)protein maturation|(9526)plastid envelope|(8233)peptidase activity|(9507)chloroplast
16051	carbohydrate biosynthetic process	GRMZM2G420926	19685	photosynthesis, dark reaction	2.16009e-09	(16787)hydrolase activity
16051	carbohydrate biosynthetic process	GRMZM2G043212	19685	photosynthesis, dark reaction	4.33889e-08	(3735)structural constituent of ribosome|(6412)translation|(9941)chloroplast envelope|(9579)thylakoid|(9735)response to cytokinin|(22625)cytosolic large ribosomal subunit|(9570)chloroplast stroma|(3729)mRNA binding|(9793)embryo development ending in seed dormancy|(5840)ribosome|(9507)chloroplast
16051	carbohydrate biosynthetic process	GRMZM2G109879	19685	photosynthesis, dark reaction	0.000239738	(3677)DNA binding|(5634)nucleus|(9908)flower development|(6355)regulation of transcription, DNA-templated
16051	carbohydrate biosynthetic process	GRMZM2G440537	19685	photosynthesis, dark reaction	0.00033351	(5739)mitochondrion|(5730)nucleolus|(5515)protein binding
16051	carbohydrate biosynthetic process	GRMZM2G088565	19685	photosynthesis, dark reaction	2.6087e-05	(9941)chloroplast envelope|(9507)chloroplast|(9570)chloroplast stroma|(4739)pyruvate dehydrogenase (acetyl-transferring) activity|(6633)fatty acid biosynthetic process|(10240)plastid pyruvate dehydrogenase complex|(48868)pollen tube development|(8270)zinc ion binding
16051	carbohydrate biosynthetic process	GRMZM2G165655	19685	photosynthesis, dark reaction	1.4139e-19	(3824)catalytic activity|(50662)coenzyme binding|(16020)membrane|(10287)plastoglobule|(10297)heteropolysaccharide binding|(42631)cellular response to water deprivation|(9611)response to wounding|(272)polysaccharide catabolic process|(42742)defense response to bacterium|(5840)ribosome|(48046)apoplast|(9506)plasmodesma|(6364)rRNA processing|(9941)chloroplast envelope|(5777)peroxisome|(5773)vacuole|(10319)stromule|(7623)circadian rhythm|(19843)rRNA binding|(5794)Golgi apparatus|(45727)positive regulation of translation|(32544)plastid translation|(9409)response to cold|(9658)chloroplast organization|(5515)protein binding|(45893)positive regulation of transcription, DNA-templated|(5996)monosaccharide metabolic process|(3723)RNA binding|(9570)chloroplast stroma|(9507)chloroplast|(44237)cellular metabolic process
16051	carbohydrate biosynthetic process	GRMZM2G089351	19685	photosynthesis, dark reaction	1.47098e-15	(3777)microtubule motor activity|(5524)ATP binding|(7018)microtubule-based movement|(8017)microtubule binding|(16049)cell growth|(5739)mitochondrion|(5634)nucleus|(5886)plasma membrane|(1903338)regulation of cell wall organization or biogenesis|(5874)microtubule|(5871)kinesin complex
16051	carbohydrate biosynthetic process	GRMZM2G058866	19685	photosynthesis, dark reaction	0.00456165	(8270)zinc ion binding|(3677)DNA binding|(5634)nucleus
16051	carbohydrate biosynthetic process	GRMZM2G142093	19685	photosynthesis, dark reaction	8.48576e-15	null
16051	carbohydrate biosynthetic process	GRMZM2G083470	19685	photosynthesis, dark reaction	7.62079e-11	(5524)ATP binding|(4674)protein serine/threonine kinase activity|(6468)protein phosphorylation
16051	carbohydrate biosynthetic process	GRMZM2G053726	19685	photosynthesis, dark reaction	7.33748e-20	(9055)electron carrier activity|(15035)protein disulfide oxidoreductase activity|(45454)cell redox homeostasis|(16787)hydrolase activity|(51537)2 iron, 2 sulfur cluster binding|(46872)metal ion binding|(6812)cation transport|(9570)chloroplast stroma|(9507)chloroplast
16051	carbohydrate biosynthetic process	GRMZM2G113408	19685	photosynthesis, dark reaction	1.08401e-05	(5524)ATP binding|(275)mitochondrial proton-transporting ATP synthase complex, catalytic core F(1)|(15991)ATP hydrolysis coupled proton transport|(5794)Golgi apparatus|(8266)poly(U) RNA binding|(46933)proton-transporting ATP synthase activity, rotational mechanism|(5747)mitochondrial respiratory chain complex I|(5507)copper ion binding|(5829)cytosol|(15986)ATP synthesis coupled proton transport|(8270)zinc ion binding|(5886)plasma membrane|(5730)nucleolus|(5774)vacuolar membrane|(6979)response to oxidative stress|(50897)cobalt ion binding|(9941)chloroplast envelope|(46686)response to cadmium ion|(6200)obsolete ATP catabolic process
16051	carbohydrate biosynthetic process	GRMZM2G373420	19685	photosynthesis, dark reaction	2.044e-08	(16021)integral component of membrane|(9535)chloroplast thylakoid membrane|(9507)chloroplast
16051	carbohydrate biosynthetic process	GRMZM2G383240	19685	photosynthesis, dark reaction	0.0024996	(4672)protein kinase activity|(5524)ATP binding|(6468)protein phosphorylation|(4674)protein serine/threonine kinase activity|(50896)response to stimulus
16051	carbohydrate biosynthetic process	GRMZM2G078324	19685	photosynthesis, dark reaction	3.1066e-15	(9535)chloroplast thylakoid membrane
16051	carbohydrate biosynthetic process	GRMZM2G526748	19685	photosynthesis, dark reaction	0.00207654	null
16051	carbohydrate biosynthetic process	GRMZM2G318992	19685	photosynthesis, dark reaction	0.00332185	(3779)actin binding|(9793)embryo development ending in seed dormancy|(5886)plasma membrane
16051	carbohydrate biosynthetic process	GRMZM2G158097	19685	photosynthesis, dark reaction	4.86542e-05	null
16051	carbohydrate biosynthetic process	GRMZM2G006736	19685	photosynthesis, dark reaction	1.03678e-07	(3677)DNA binding|(3700)transcription factor activity, sequence-specific DNA binding|(6352)DNA-templated transcription, initiation|(6355)regulation of transcription, DNA-templated|(5515)protein binding|(3899)DNA-directed RNA polymerase activity|(71461)cellular response to redox state|(71482)cellular response to light stimulus|(80005)photosystem stoichiometry adjustment|(1053)plastid sigma factor activity|(9507)chloroplast|(9416)response to light stimulus|(2001141)regulation of RNA biosynthetic process
16051	carbohydrate biosynthetic process	GRMZM2G109221	19685	photosynthesis, dark reaction	5.28727e-12	(6829)zinc II ion transport|(46323)glucose import|(5887)integral component of plasma membrane|(35428)hexose transmembrane transport|(5634)nucleus|(9705)plant-type vacuole membrane|(9507)chloroplast|(22883)zinc efflux transmembrane transporter activity|(5355)glucose transmembrane transporter activity|(5351)sugar|(16021)integral component of membrane|(55085)transmembrane transport|(9624)response to nematode|(5774)vacuolar membrane|(5773)vacuole|(5783)endoplasmic reticulum|(9737)response to abscisic acid|(9651)response to salt stress|(10200)response to chitin|(9414)response to water deprivation|(15749)monosaccharide transport|(15145)monosaccharide transmembrane transporter activity|(22891)substrate-specific transmembrane transporter activity
16051	carbohydrate biosynthetic process	GRMZM2G084279	19685	photosynthesis, dark reaction	5.28759e-06	(16491)oxidoreductase activity|(55114)oxidation-reduction process|(9941)chloroplast envelope|(5507)copper ion binding|(9579)thylakoid|(9735)response to cytokinin|(9570)chloroplast stroma|(9507)chloroplast
16051	carbohydrate biosynthetic process	GRMZM2G104325	19685	photosynthesis, dark reaction	1.80936e-12	(8553)hydrogen-exporting ATPase activity, phosphorylative mechanism|(9506)plasmodesma|(9507)chloroplast|(15991)ATP hydrolysis coupled proton transport|(10023)proanthocyanidin biosynthetic process|(9705)plant-type vacuole membrane|(6754)ATP biosynthetic process|(5524)ATP binding|(5887)integral component of plasma membrane|(7035)vacuolar acidification|(7033)vacuole organization|(10214)seed coat development|(287)magnesium ion binding|(9651)response to salt stress|(5515)protein binding|(19829)cation-transporting ATPase activity|(6200)obsolete ATP catabolic process|(166)nucleotide binding|(16021)integral component of membrane|(6812)cation transport|(46872)metal ion binding|(16020)membrane|(5886)plasma membrane
16051	carbohydrate biosynthetic process	GRMZM2G083176	19685	photosynthesis, dark reaction	3.58729e-18	(5215)transporter activity|(5886)plasma membrane|(16021)integral component of membrane|(6857)oligopeptide transport|(16020)membrane
16051	carbohydrate biosynthetic process	GRMZM5G837869	19685	photosynthesis, dark reaction	1.68146e-10	(5506)iron ion binding|(16705)oxidoreductase activity, acting on paired donors, with incorporation or reduction of molecular oxygen|(20037)heme binding|(55114)oxidation-reduction process|(31969)chloroplast membrane|(10291)carotene beta-ring hydroxylase activity|(16123)xanthophyll biosynthetic process|(19825)oxygen binding|(9941)chloroplast envelope|(9507)chloroplast|(16117)carotenoid biosynthetic process
16051	carbohydrate biosynthetic process	GRMZM2G019901	19685	photosynthesis, dark reaction	2.88283e-16	(5829)cytosol|(5739)mitochondrion|(5515)protein binding|(30554)adenyl nucleotide binding
16051	carbohydrate biosynthetic process	GRMZM2G361569	19685	photosynthesis, dark reaction	4.15815e-14	(3735)structural constituent of ribosome|(5840)ribosome|(32544)plastid translation|(9535)chloroplast thylakoid membrane|(9570)chloroplast stroma|(9507)chloroplast|(9579)thylakoid|(6412)translation|(9536)plastid
16051	carbohydrate biosynthetic process	GRMZM5G818058	19685	photosynthesis, dark reaction	4.94501e-20	(9536)plastid
16051	carbohydrate biosynthetic process	GRMZM2G058261	19685	photosynthesis, dark reaction	1.05348e-13	(55114)oxidation-reduction process|(16491)oxidoreductase activity|(5634)nucleus
16051	carbohydrate biosynthetic process	GRMZM5G854533	19685	photosynthesis, dark reaction	1.1455e-15	(9543)chloroplast thylakoid lumen|(9941)chloroplast envelope|(9535)chloroplast thylakoid membrane|(9735)response to cytokinin|(9570)chloroplast stroma|(31977)thylakoid lumen|(9579)thylakoid|(9507)chloroplast|(9534)chloroplast thylakoid
16051	carbohydrate biosynthetic process	GRMZM2G087598	19685	photosynthesis, dark reaction	5.30692e-08	(5524)ATP binding|(4222)metalloendopeptidase activity|(6508)proteolysis|(10205)photoinhibition|(10206)photosystem II repair|(16021)integral component of membrane|(4176)ATP-dependent peptidase activity|(9735)response to cytokinin|(8270)zinc ion binding|(48564)photosystem I assembly|(5739)mitochondrion|(72593)reactive oxygen species metabolic process|(31977)thylakoid lumen|(9535)chloroplast thylakoid membrane|(10304)PSII associated light-harvesting complex II catabolic process|(10027)thylakoid membrane organization|(5886)plasma membrane|(9706)chloroplast inner membrane|(9793)embryo development ending in seed dormancy|(10020)chloroplast fission|(17111)nucleoside-triphosphatase activity|(9941)chloroplast envelope|(9507)chloroplast|(16020)membrane|(9579)thylakoid|(9534)chloroplast thylakoid|(30163)protein catabolic process
16051	carbohydrate biosynthetic process	GRMZM2G094255	19685	photosynthesis, dark reaction	0.00339816	(105)histidine biosynthetic process|(4424)imidazoleglycerol-phosphate dehydratase activity|(46872)metal ion binding|(9507)chloroplast
16051	carbohydrate biosynthetic process	GRMZM5G814851	19685	photosynthesis, dark reaction	0.00346845	(6468)protein phosphorylation|(16597)amino acid binding|(5634)nucleus|(5886)plasma membrane|(4674)protein serine/threonine kinase activity|(5829)cytosol|(4712)protein serine/threonine/tyrosine kinase activity|(5524)ATP binding|(9658)chloroplast organization
16051	carbohydrate biosynthetic process	GRMZM2G087079	19685	photosynthesis, dark reaction	7.19501e-14	(16021)integral component of membrane|(5739)mitochondrion|(9535)chloroplast thylakoid membrane
16051	carbohydrate biosynthetic process	GRMZM2G084719	19685	photosynthesis, dark reaction	0.00715023	(9507)chloroplast
16051	carbohydrate biosynthetic process	GRMZM2G117968	19685	photosynthesis, dark reaction	4.65459e-16	(413)protein peptidyl-prolyl isomerization|(3755)peptidyl-prolyl cis-trans isomerase activity|(6457)protein folding|(9543)chloroplast thylakoid lumen|(9535)chloroplast thylakoid membrane|(9534)chloroplast thylakoid|(9507)chloroplast|(9579)thylakoid|(31977)thylakoid lumen
16051	carbohydrate biosynthetic process	GRMZM2G044576	19685	photosynthesis, dark reaction	0.000316091	(6355)regulation of transcription, DNA-templated|(8270)zinc ion binding|(30154)cell differentiation|(1085)RNA polymerase II transcription factor binding|(5634)nucleus|(7623)circadian rhythm|(3682)chromatin binding|(5667)transcription factor complex|(9416)response to light stimulus|(1228)transcriptional activator activity, RNA polymerase II transcription regulatory region sequence-specific binding|(977)RNA polymerase II regulatory region sequence-specific DNA binding|(43565)sequence-specific DNA binding|(3700)transcription factor activity, sequence-specific DNA binding
16051	carbohydrate biosynthetic process	GRMZM2G022279	19685	photosynthesis, dark reaction	1.88809e-06	(52689)carboxylic ester hydrolase activity|(16298)lipase activity|(16042)lipid catabolic process|(5773)vacuole|(5576)extracellular region|(6629)lipid metabolic process|(16788)hydrolase activity, acting on ester bonds|(5618)cell wall
16051	carbohydrate biosynthetic process	GRMZM2G167156	19685	photosynthesis, dark reaction	6.98838e-08	(30170)pyridoxal phosphate binding|(19346)transsulfuration|(19343)cysteine biosynthetic process via cystathionine|(4121)cystathionine beta-lyase activity|(9570)chloroplast stroma|(19279)L-methionine biosynthetic process from L-homoserine via cystathionine|(9507)chloroplast
16051	carbohydrate biosynthetic process	GRMZM2G172723	19685	photosynthesis, dark reaction	1.80494e-20	(5509)calcium ion binding|(9654)photosystem II oxygen evolving complex|(15979)photosynthesis|(19898)extrinsic component of membrane|(9543)chloroplast thylakoid lumen|(9535)chloroplast thylakoid membrane|(9507)chloroplast|(9579)thylakoid|(31977)thylakoid lumen
16051	carbohydrate biosynthetic process	GRMZM2G029519	19685	photosynthesis, dark reaction	0.00300078	(5634)nucleus|(719)photoreactive repair|(9650)UV protection|(166)nucleotide binding|(3904)deoxyribodipyrimidine photo-lyase activity|(6351)transcription, DNA-templated|(3677)DNA binding|(3913)DNA photolyase activity|(6281)DNA repair
16051	carbohydrate biosynthetic process	GRMZM2G087032	19685	photosynthesis, dark reaction	0.00091148	(46872)metal ion binding|(48027)mRNA 5'-UTR binding|(17148)negative regulation of translation|(10313)phytochrome binding|(4518)nuclease activity|(5829)cytosol|(3677)DNA binding
16051	carbohydrate biosynthetic process	GRMZM2G165176	19685	photosynthesis, dark reaction	0.00723175	(9570)chloroplast stroma|(6096)glycolytic process|(4742)dihydrolipoyllysine-residue acetyltransferase activity|(5739)mitochondrion|(9941)chloroplast envelope|(22626)cytosolic ribosome|(5886)plasma membrane|(9793)embryo development ending in seed dormancy|(16746)transferase activity, transferring acyl groups|(8152)metabolic process|(9507)chloroplast
16051	carbohydrate biosynthetic process	GRMZM2G001724	19685	photosynthesis, dark reaction	9.07154e-08	(16021)integral component of membrane|(5739)mitochondrion|(9507)chloroplast
16051	carbohydrate biosynthetic process	GRMZM2G130085	19685	photosynthesis, dark reaction	2.00026e-20	(5515)protein binding|(10206)photosystem II repair|(6508)proteolysis|(9543)chloroplast thylakoid lumen|(4252)serine-type endopeptidase activity
16051	carbohydrate biosynthetic process	GRMZM2G097820	19685	photosynthesis, dark reaction	0.000221669	(55114)oxidation-reduction process|(4746)riboflavin synthase activity|(16491)oxidoreductase activity|(9507)chloroplast|(9231)riboflavin biosynthetic process
16051	carbohydrate biosynthetic process	GRMZM2G068763	19685	photosynthesis, dark reaction	0.00472963	null
16051	carbohydrate biosynthetic process	GRMZM2G158835	19685	photosynthesis, dark reaction	0.000649307	(45087)innate immune response|(9737)response to abscisic acid|(6397)mRNA processing|(9941)chloroplast envelope|(10319)stromule|(30529)intracellular ribonucleoprotein complex|(9409)response to cold|(166)nucleotide binding|(9535)chloroplast thylakoid membrane|(9570)chloroplast stroma|(8266)poly(U) RNA binding|(9579)thylakoid|(9507)chloroplast|(9534)chloroplast thylakoid|(3676)nucleic acid binding
16051	carbohydrate biosynthetic process	AC208897.3_FG003	19685	photosynthesis, dark reaction	6.58217e-06	(5737)cytoplasm|(3723)RNA binding|(15935)small ribosomal subunit|(6412)translation|(3735)structural constituent of ribosome
16051	carbohydrate biosynthetic process	GRMZM2G017045	19685	photosynthesis, dark reaction	9.47499e-16	(10117)photoprotection|(9414)response to water deprivation|(9535)chloroplast thylakoid membrane|(9773)photosynthetic electron transport in photosystem I|(9055)electron carrier activity|(71484)cellular response to light intensity|(5515)protein binding|(9644)response to high light intensity|(9507)chloroplast|(9534)chloroplast thylakoid
16051	carbohydrate biosynthetic process	GRMZM5G832229	19685	photosynthesis, dark reaction	7.26927e-07	(9523)photosystem II|(15979)photosynthesis|(16021)integral component of membrane|(9535)chloroplast thylakoid membrane
16051	carbohydrate biosynthetic process	GRMZM5G895400	19685	photosynthesis, dark reaction	3.18778e-06	(16020)membrane|(17038)protein import|(6605)protein targeting|(5524)ATP binding
16051	carbohydrate biosynthetic process	GRMZM2G097040	19685	photosynthesis, dark reaction	0.000151857	(8137)NADH dehydrogenase (ubiquinone) activity|(6979)response to oxidative stress|(8270)zinc ion binding|(6120)mitochondrial electron transport, NADH to ubiquinone|(51537)2 iron, 2 sulfur cluster binding|(5747)mitochondrial respiratory chain complex I|(16491)oxidoreductase activity|(55114)oxidation-reduction process|(5739)mitochondrion|(51287)NAD binding
16051	carbohydrate biosynthetic process	GRMZM5G863152	19685	photosynthesis, dark reaction	0.00174028	(9535)chloroplast thylakoid membrane|(16021)integral component of membrane|(5515)protein binding|(9507)chloroplast
16051	carbohydrate biosynthetic process	GRMZM2G150503	19685	photosynthesis, dark reaction	0.000575111	null
16051	carbohydrate biosynthetic process	GRMZM5G876434	19685	photosynthesis, dark reaction	1.48776e-05	(5515)protein binding
16051	carbohydrate biosynthetic process	GRMZM2G060163	19685	photosynthesis, dark reaction	8.05557e-05	(9186)deoxyribonucleoside diphosphate metabolic process|(55114)oxidation-reduction process|(12501)programmed cell death|(9263)deoxyribonucleotide biosynthetic process|(5971)ribonucleoside-diphosphate reductase complex|(9259)ribonucleotide metabolic process|(6260)DNA replication|(7275)multicellular organism development|(46872)metal ion binding|(4748)ribonucleoside-diphosphate reductase activity, thioredoxin disulfide as acceptor|(5634)nucleus|(51726)regulation of cell cycle|(6281)DNA repair|(16491)oxidoreductase activity
16051	carbohydrate biosynthetic process	GRMZM2G112895	19685	photosynthesis, dark reaction	3.66511e-17	(5515)protein binding
16051	carbohydrate biosynthetic process	GRMZM2G099036	19685	photosynthesis, dark reaction	2.83011e-06	(16021)integral component of membrane|(31969)chloroplast membrane|(9741)response to brassinosteroid|(9543)chloroplast thylakoid lumen|(7275)multicellular organism development|(15995)chlorophyll biosynthetic process|(9507)chloroplast|(44434)chloroplast part|(5515)protein binding|(7154)cell communication|(35091)phosphatidylinositol binding
16051	carbohydrate biosynthetic process	GRMZM2G105991	19685	photosynthesis, dark reaction	1.10719e-09	(8152)metabolic process|(16758)transferase activity, transferring hexosyl groups
16051	carbohydrate biosynthetic process	GRMZM2G048907	19685	photosynthesis, dark reaction	1.40246e-22	(15986)ATP synthesis coupled proton transport|(45261)proton-transporting ATP synthase complex, catalytic core F(1)|(46933)proton-transporting ATP synthase activity, rotational mechanism|(46961)proton-transporting ATPase activity, rotational mechanism|(9772)photosynthetic electron transport in photosystem II|(9941)chloroplast envelope|(9544)chloroplast ATP synthase complex|(2000067)regulation of root morphogenesis|(30234)enzyme regulator activity|(9534)chloroplast thylakoid|(16020)membrane|(9535)chloroplast thylakoid membrane|(9507)chloroplast|(6754)ATP biosynthetic process|(9579)thylakoid
16051	carbohydrate biosynthetic process	GRMZM2G099003	19685	photosynthesis, dark reaction	1.90581e-17	(5739)mitochondrion|(9737)response to abscisic acid|(9625)response to insect|(6952)defense response|(9409)response to cold|(42631)cellular response to water deprivation|(9723)response to ethylene|(9646)response to absence of light|(302)response to reactive oxygen species|(10150)leaf senescence|(5829)cytosol|(9507)chloroplast|(9793)embryo development ending in seed dormancy|(6979)response to oxidative stress|(6950)response to stress
16051	carbohydrate biosynthetic process	GRMZM2G056975	19685	photosynthesis, dark reaction	2.41361e-07	(55114)oxidation-reduction process|(70402)NADPH binding|(5515)protein binding|(46686)response to cadmium ion|(30604)1-deoxy-D-xylulose-5-phosphate reductoisomerase activity|(9570)chloroplast stroma|(16853)isomerase activity|(30145)manganese ion binding|(51484)isopentenyl diphosphate biosynthetic process, methylerythritol 4-phosphate pathway involved in terpenoid biosynthetic process|(46872)metal ion binding|(16114)terpenoid biosynthetic process|(19288)isopentenyl diphosphate biosynthetic process, methylerythritol 4-phosphate pathway|(8299)isoprenoid biosynthetic process|(9507)chloroplast
16051	carbohydrate biosynthetic process	GRMZM2G449496	19685	photosynthesis, dark reaction	1.80769e-18	(5515)protein binding|(42644)chloroplast nucleoid|(98572)stromal side of plastid thylakoid membrane|(7623)circadian rhythm|(9941)chloroplast envelope|(9508)plastid chromosome|(9535)chloroplast thylakoid membrane|(9507)chloroplast|(9295)nucleoid|(16020)membrane|(9534)chloroplast thylakoid
16051	carbohydrate biosynthetic process	GRMZM2G017957	19685	photosynthesis, dark reaction	2.64214e-09	(16787)hydrolase activity|(16021)integral component of membrane|(5777)peroxisome|(5634)nucleus|(5829)cytosol
16051	carbohydrate biosynthetic process	GRMZM2G074083	19685	photosynthesis, dark reaction	1.21134e-13	(30554)adenyl nucleotide binding|(3824)catalytic activity
16051	carbohydrate biosynthetic process	GRMZM2G030712	19685	photosynthesis, dark reaction	6.37105e-17	(5634)nucleus
16051	carbohydrate biosynthetic process	GRMZM2G123428	19685	photosynthesis, dark reaction	3.38776e-05	null
16051	carbohydrate biosynthetic process	GRMZM2G000219	19685	photosynthesis, dark reaction	1.66878e-16	(30001)metal ion transport|(46872)metal ion binding|(166)nucleotide binding|(19829)cation-transporting ATPase activity|(16021)integral component of membrane
16051	carbohydrate biosynthetic process	GRMZM2G157207	19685	photosynthesis, dark reaction	0.00131718	(10287)plastoglobule
16051	carbohydrate biosynthetic process	GRMZM2G176129	19685	photosynthesis, dark reaction	1.51639e-21	(16655)oxidoreductase activity, acting on NAD(P)H, quinone or similar compound as acceptor|(16021)integral component of membrane|(48038)quinone binding|(10598)NAD(P)H dehydrogenase complex (plastoquinone)|(9535)chloroplast thylakoid membrane|(9773)photosynthetic electron transport in photosystem I|(6810)transport|(10258)NADH dehydrogenase complex (plastoquinone) assembly|(42651)thylakoid membrane
16051	carbohydrate biosynthetic process	GRMZM2G043240	19685	photosynthesis, dark reaction	0.00570667	(16021)integral component of membrane|(9507)chloroplast
16051	carbohydrate biosynthetic process	GRMZM2G025954	19685	photosynthesis, dark reaction	1.29268e-19	(45454)cell redox homeostasis|(55114)oxidation-reduction process|(34599)cellular response to oxidative stress|(6109)regulation of carbohydrate metabolic process|(16671)oxidoreductase activity, acting on a sulfur group of donors, disulfide as acceptor|(8047)enzyme activator activity|(9534)chloroplast thylakoid|(6662)glycerol ether metabolic process|(9570)chloroplast stroma|(43085)positive regulation of catalytic activity|(43086)negative regulation of catalytic activity|(103)sulfate assimilation|(6457)protein folding|(9642)response to light intensity|(5829)cytosol|(4857)enzyme inhibitor activity|(15035)protein disulfide oxidoreductase activity
16051	carbohydrate biosynthetic process	GRMZM2G479546	19685	photosynthesis, dark reaction	4.78721e-05	(5576)extracellular region|(16021)integral component of membrane|(5773)vacuole|(5774)vacuolar membrane|(55085)transmembrane transport
16051	carbohydrate biosynthetic process	GRMZM2G036829	19685	photosynthesis, dark reaction	1.15102e-18	(9570)chloroplast stroma|(9767)photosynthetic electron transport chain|(10181)FMN binding|(15995)chlorophyll biosynthetic process|(70455)positive regulation of heme biosynthetic process|(43495)protein anchor|(9534)chloroplast thylakoid|(43234)protein complex|(16491)oxidoreductase activity|(9791)post-embryonic development|(33014)tetrapyrrole biosynthetic process|(5515)protein binding|(9507)chloroplast|(55114)oxidation-reduction process
16051	carbohydrate biosynthetic process	GRMZM2G064091	19685	photosynthesis, dark reaction	1.40144e-16	(16021)integral component of membrane|(42128)nitrate assimilation|(5886)plasma membrane|(6857)oligopeptide transport|(9753)response to jasmonic acid|(15293)symporter activity|(9611)response to wounding|(5215)transporter activity|(16020)membrane
16051	carbohydrate biosynthetic process	GRMZM5G872256	19685	photosynthesis, dark reaction	0.0024266	(16757)transferase activity, transferring glycosyl groups
16051	carbohydrate biosynthetic process	GRMZM2G021617	19685	photosynthesis, dark reaction	4.30511e-05	(5509)calcium ion binding|(9654)photosystem II oxygen evolving complex|(15979)photosynthesis|(19898)extrinsic component of membrane|(9543)chloroplast thylakoid lumen|(48046)apoplast|(30095)chloroplast photosystem II|(9570)chloroplast stroma|(9535)chloroplast thylakoid membrane|(9534)chloroplast thylakoid|(9507)chloroplast|(31977)thylakoid lumen|(9579)thylakoid
16051	carbohydrate biosynthetic process	GRMZM2G410766	19685	photosynthesis, dark reaction	1.35744e-12	(5737)cytoplasm|(5515)protein binding|(5634)nucleus|(42742)defense response to bacterium|(30246)carbohydrate binding|(90332)stomatal closure
16051	carbohydrate biosynthetic process	GRMZM2G090675	19685	photosynthesis, dark reaction	0.000410918	(30554)adenyl nucleotide binding|(9507)chloroplast|(9570)chloroplast stroma|(45454)cell redox homeostasis
16051	carbohydrate biosynthetic process	GRMZM2G067514	19685	photosynthesis, dark reaction	3.60605e-05	(9507)chloroplast
16051	carbohydrate biosynthetic process	GRMZM2G318635	19685	photosynthesis, dark reaction	7.45043e-05	(7275)multicellular organism development|(5829)cytosol|(7049)cell cycle|(5634)nucleus|(9737)response to abscisic acid|(5515)protein binding
16051	carbohydrate biosynthetic process	GRMZM2G126386	19685	photosynthesis, dark reaction	4.20278e-07	(5509)calcium ion binding|(9654)photosystem II oxygen evolving complex|(15979)photosynthesis|(19898)extrinsic component of membrane|(9507)chloroplast
16051	carbohydrate biosynthetic process	GRMZM2G320325	19685	photosynthesis, dark reaction	3.46897e-11	(5524)ATP binding|(16226)iron-sulfur cluster assembly|(9570)chloroplast stroma|(10027)thylakoid membrane organization|(5515)protein binding|(42626)ATPase activity, coupled to transmembrane movement of substances|(9793)embryo development ending in seed dormancy|(6810)transport|(9507)chloroplast|(16887)ATPase activity
16051	carbohydrate biosynthetic process	GRMZM2G104147	19685	photosynthesis, dark reaction	0.003987	(15095)magnesium ion transmembrane transporter activity|(15693)magnesium ion transport|(16021)integral component of membrane|(16020)membrane
16051	carbohydrate biosynthetic process	GRMZM2G441888	19685	photosynthesis, dark reaction	2.53411e-06	(5509)calcium ion binding|(9654)photosystem II oxygen evolving complex|(15979)photosynthesis|(19898)extrinsic component of membrane|(9507)chloroplast
16051	carbohydrate biosynthetic process	GRMZM2G110657	19685	photosynthesis, dark reaction	2.18725e-17	(9507)chloroplast|(5198)structural molecule activity
16051	carbohydrate biosynthetic process	GRMZM2G091560	19685	photosynthesis, dark reaction	5.22633e-08	(16740)transferase activity|(5739)mitochondrion|(30956)glutamyl-tRNA(Gln) amidotransferase complex|(32543)mitochondrial translation|(5524)ATP binding|(6424)glutamyl-tRNA aminoacylation|(9570)chloroplast stroma|(50567)glutaminyl-tRNA synthase (glutamine-hydrolyzing) activity|(70681)glutaminyl-tRNAGln biosynthesis via transamidation|(16884)carbon-nitrogen ligase activity, with glutamine as amido-N-donor|(9507)chloroplast
16051	carbohydrate biosynthetic process	GRMZM2G478664	19685	photosynthesis, dark reaction	6.93959e-11	(5524)ATP binding|(5739)mitochondrion|(6428)isoleucyl-tRNA aminoacylation|(49)tRNA binding|(9570)chloroplast stroma|(46872)metal ion binding|(4822)isoleucine-tRNA ligase activity|(48481)plant ovule development|(5829)cytosol|(2161)aminoacyl-tRNA editing activity|(5737)cytoplasm
16051	carbohydrate biosynthetic process	GRMZM2G016088	19685	photosynthesis, dark reaction	6.39003e-14	(5634)nucleus
16051	carbohydrate biosynthetic process	GRMZM2G025042	19685	photosynthesis, dark reaction	6.52924e-12	null
16051	carbohydrate biosynthetic process	GRMZM2G134264	19685	photosynthesis, dark reaction	9.66955e-17	(9405)pathogenesis|(5576)extracellular region
16051	carbohydrate biosynthetic process	GRMZM2G040481	19685	photosynthesis, dark reaction	0.00199001	(3700)transcription factor activity, sequence-specific DNA binding|(5634)nucleus
16051	carbohydrate biosynthetic process	GRMZM2G056762	19685	photosynthesis, dark reaction	2.60904e-13	(16021)integral component of membrane|(5634)nucleus
16051	carbohydrate biosynthetic process	GRMZM2G125668	19685	photosynthesis, dark reaction	0.00659715	(9737)response to abscisic acid|(5774)vacuolar membrane|(4089)carbonate dehydratase activity|(9853)photorespiration|(9651)response to salt stress|(10228)vegetative to reproductive phase transition of meristem|(46872)metal ion binding|(5515)protein binding|(9507)chloroplast|(5747)mitochondrial respiratory chain complex I|(45271)respiratory chain complex I|(16020)membrane|(31966)mitochondrial membrane|(5739)mitochondrion
16051	carbohydrate biosynthetic process	GRMZM2G317262	19685	photosynthesis, dark reaction	0.00584897	(5515)protein binding
16051	carbohydrate biosynthetic process	GRMZM2G025731	19685	photosynthesis, dark reaction	5.37597e-08	(9507)chloroplast|(15996)chlorophyll catabolic process
16051	carbohydrate biosynthetic process	GRMZM2G477846	19685	photosynthesis, dark reaction	0.00584897	(5634)nucleus
16051	carbohydrate biosynthetic process	GRMZM2G100652	19685	photosynthesis, dark reaction	6.79923e-06	(9058)biosynthetic process
16051	carbohydrate biosynthetic process	GRMZM2G015136	19685	photosynthesis, dark reaction	7.0327e-06	(4672)protein kinase activity|(6468)protein phosphorylation|(4674)protein serine/threonine kinase activity|(5524)ATP binding|(30246)carbohydrate binding
16051	carbohydrate biosynthetic process	GRMZM2G481904	19685	photosynthesis, dark reaction	0.00300163	(6629)lipid metabolic process|(10442)guard cell morphogenesis|(16021)integral component of membrane|(45087)innate immune response|(9505)plant-type cell wall|(6071)glycerol metabolic process|(5524)ATP binding|(6468)protein phosphorylation|(8889)glycerophosphodiester phosphodiesterase activity|(52541)plant-type cell wall cellulose metabolic process|(48046)apoplast|(9506)plasmodesma|(9507)chloroplast|(46658)anchored component of plasma membrane|(30643)cellular phosphate ion homeostasis|(9932)cell tip growth|(10026)trichome differentiation|(6968)cellular defense response|(4674)protein serine/threonine kinase activity|(48765)root hair cell differentiation|(5509)calcium ion binding|(31225)anchored component of membrane|(5886)plasma membrane|(6952)defense response|(10053)root epidermal cell differentiation
16051	carbohydrate biosynthetic process	GRMZM2G169087	19685	photosynthesis, dark reaction	1.52453e-12	(16884)carbon-nitrogen ligase activity, with glutamine as amido-N-donor|(9684)indoleacetic acid biosynthetic process|(5829)cytosol|(43864)indoleacetamide hydrolase activity|(4040)amidase activity|(5515)protein binding|(16810)hydrolase activity, acting on carbon-nitrogen (but not peptide) bonds|(5737)cytoplasm
16051	carbohydrate biosynthetic process	GRMZM5G823826	19685	photosynthesis, dark reaction	1.70292e-15	(16021)integral component of membrane|(9507)chloroplast
16051	carbohydrate biosynthetic process	GRMZM5G878823	19685	photosynthesis, dark reaction	1.12309e-10	(3676)nucleic acid binding|(3777)microtubule motor activity|(5524)ATP binding|(7018)microtubule-based movement|(8017)microtubule binding|(7129)synapsis|(42803)protein homodimerization activity|(9561)megagametogenesis|(5874)microtubule|(5871)kinesin complex|(48316)seed development|(9555)pollen development|(16887)ATPase activity
16051	carbohydrate biosynthetic process	GRMZM2G073969	19685	photosynthesis, dark reaction	2.76295e-12	(16023)cytoplasmic, membrane-bounded vesicle
16051	carbohydrate biosynthetic process	GRMZM2G124321	19685	photosynthesis, dark reaction	4.11028e-15	(3677)DNA binding|(5515)protein binding|(5634)nucleus|(4518)nuclease activity|(9507)chloroplast|(6289)nucleotide-excision repair
16051	carbohydrate biosynthetic process	GRMZM2G372477	19685	photosynthesis, dark reaction	5.55065e-05	(42803)protein homodimerization activity|(31935)regulation of chromatin silencing|(5524)ATP binding|(80188)RNA-directed DNA methylation|(9506)plasmodesma|(16569)covalent chromatin modification|(9941)chloroplast envelope|(1902290)positive regulation of defense response to oomycetes|(5634)nucleus|(6281)DNA repair|(16887)ATPase activity
16051	carbohydrate biosynthetic process	GRMZM2G003417	19685	photosynthesis, dark reaction	0.00366737	(17004)cytochrome complex assembly|(5524)ATP binding|(6744)ubiquinone biosynthetic process|(15996)chlorophyll catabolic process|(10224)response to UV-B|(16740)transferase activity|(5215)transporter activity|(5746)mitochondrial respiratory chain|(16772)transferase activity, transferring phosphorus-containing groups
16051	carbohydrate biosynthetic process	GRMZM2G029407	19685	photosynthesis, dark reaction	0.000204546	(4672)protein kinase activity|(5524)ATP binding|(6468)protein phosphorylation|(5515)protein binding
16051	carbohydrate biosynthetic process	GRMZM2G465806	19685	photosynthesis, dark reaction	9.01755e-08	(5739)mitochondrion|(5777)peroxisome|(6631)fatty acid metabolic process|(16874)ligase activity|(16208)AMP binding|(8152)metabolic process|(3824)catalytic activity
16051	carbohydrate biosynthetic process	GRMZM2G069569	19685	photosynthesis, dark reaction	4.47248e-05	(9507)chloroplast
16051	carbohydrate biosynthetic process	GRMZM2G114399	19685	photosynthesis, dark reaction	1.90326e-07	(15979)photosynthesis|(5509)calcium ion binding|(9654)photosystem II oxygen evolving complex|(19898)extrinsic component of membrane|(31977)thylakoid lumen|(9535)chloroplast thylakoid membrane|(9579)thylakoid|(9507)chloroplast
16051	carbohydrate biosynthetic process	GRMZM2G048591	19685	photosynthesis, dark reaction	5.50393e-18	(4176)ATP-dependent peptidase activity|(6508)proteolysis|(9570)chloroplast stroma|(9507)chloroplast
16051	carbohydrate biosynthetic process	GRMZM2G352129	19685	photosynthesis, dark reaction	5.39372e-09	(46686)response to cadmium ion|(60211)regulation of nuclear-transcribed mRNA poly(A) tail shortening|(16032)viral process|(3743)translation initiation factor activity|(5829)cytosol|(166)nucleotide binding|(9651)response to salt stress|(5515)protein binding|(5634)nucleus|(184)nuclear-transcribed mRNA catabolic process, nonsense-mediated decay|(6446)regulation of translational initiation|(3723)RNA binding|(1900151)regulation of nuclear-transcribed mRNA catabolic process, deadenylation-dependent decay
16051	carbohydrate biosynthetic process	GRMZM2G155662	19685	photosynthesis, dark reaction	6.67233e-06	(32211)negative regulation of telomere maintenance via telomerase|(6355)regulation of transcription, DNA-templated|(9570)chloroplast stroma|(9508)plastid chromosome|(6952)defense response|(42162)telomeric DNA binding|(5634)nucleus|(3697)single-stranded DNA binding|(6281)DNA repair|(3677)DNA binding|(3723)RNA binding|(45910)negative regulation of DNA recombination|(9295)nucleoid
16051	carbohydrate biosynthetic process	GRMZM5G855347	19685	photosynthesis, dark reaction	4.46007e-08	(166)nucleotide binding|(46872)metal ion binding|(6825)copper ion transport|(15662)ATPase activity, coupled to transmembrane movement of ions, phosphorylative mechanism|(9535)chloroplast thylakoid membrane|(5375)copper ion transmembrane transporter activity|(5886)plasma membrane
16051	carbohydrate biosynthetic process	GRMZM2G142873	19685	photosynthesis, dark reaction	2.8983e-17	(19375)galactolipid biosynthetic process|(10027)thylakoid membrane organization|(46509)1,2-diacylglycerol 3-beta-galactosyltransferase activity|(9706)chloroplast inner membrane|(9793)embryo development ending in seed dormancy|(30246)carbohydrate binding|(30259)lipid glycosylation|(9536)plastid|(35250)UDP-galactosyltransferase activity|(9790)embryo development|(9941)chloroplast envelope|(8194)UDP-glycosyltransferase activity|(9247)glycolipid biosynthetic process
16051	carbohydrate biosynthetic process	GRMZM2G061783	19685	photosynthesis, dark reaction	0.000409124	(6388)tRNA splicing, via endonucleolytic cleavage and ligation|(16772)transferase activity, transferring phosphorus-containing groups
16051	carbohydrate biosynthetic process	GRMZM2G169699	19685	photosynthesis, dark reaction	1.3021e-13	null
16051	carbohydrate biosynthetic process	GRMZM2G125310	19685	photosynthesis, dark reaction	1.2118e-05	(46872)metal ion binding|(5516)calmodulin binding|(5975)carbohydrate metabolic process|(46686)response to cadmium ion|(5829)cytosol|(9507)chloroplast|(4462)lactoylglutathione lyase activity
16051	carbohydrate biosynthetic process	GRMZM2G035708	19685	photosynthesis, dark reaction	1.62414e-19	(3755)peptidyl-prolyl cis-trans isomerase activity|(9543)chloroplast thylakoid lumen|(5528)FK506 binding|(9535)chloroplast thylakoid membrane|(5576)extracellular region|(61077)chaperone-mediated protein folding|(9570)chloroplast stroma|(5515)protein binding|(6810)transport|(5789)endoplasmic reticulum membrane|(413)protein peptidyl-prolyl isomerization|(6457)protein folding|(10598)NAD(P)H dehydrogenase complex (plastoquinone)|(9507)chloroplast|(31679)NADH dehydrogenase (plastoquinone) activity|(9579)thylakoid
16051	carbohydrate biosynthetic process	GRMZM2G125140	19685	photosynthesis, dark reaction	0.00039755	(5739)mitochondrion|(16020)membrane|(46872)metal ion binding|(5777)peroxisome|(4722)protein serine/threonine phosphatase activity|(9507)chloroplast|(16787)hydrolase activity
16051	carbohydrate biosynthetic process	GRMZM2G032003	19685	photosynthesis, dark reaction	7.91203e-11	(90406)pollen tube|(19013)viral nucleocapsid|(5985)sucrose metabolic process|(46686)response to cadmium ion|(16036)cellular response to phosphate starvation|(9651)response to salt stress|(52543)callose deposition in cell wall|(3983)UTP|(5886)plasma membrane|(6011)UDP-glucose metabolic process|(5829)cytosol|(9555)pollen development|(16779)nucleotidyltransferase activity|(8152)metabolic process
16051	carbohydrate biosynthetic process	GRMZM2G377168	19685	photosynthesis, dark reaction	4.37651e-11	(10193)response to ozone|(10224)response to UV-B|(30095)chloroplast photosystem II|(9611)response to wounding|(9543)chloroplast thylakoid lumen|(15979)photosynthesis|(9535)chloroplast thylakoid membrane
16051	carbohydrate biosynthetic process	GRMZM2G022625	19685	photosynthesis, dark reaction	3.28257e-14	(5525)GTP binding|(3924)GTPase activity|(9507)chloroplast|(917)barrier septum assembly
16051	carbohydrate biosynthetic process	GRMZM2G368902	19685	photosynthesis, dark reaction	0.00185652	(3937)IMP cyclohydrolase activity|(4643)phosphoribosylaminoimidazolecarboxamide formyltransferase activity|(6164)purine nucleotide biosynthetic process|(10319)stromule|(9409)response to cold|(9570)chloroplast stroma|(9536)plastid|(9507)chloroplast
16051	carbohydrate biosynthetic process	GRMZM2G135283	19685	photosynthesis, dark reaction	2.51529e-07	(9626)plant-type hypersensitive response|(46686)response to cadmium ion|(50897)cobalt ion binding|(10319)stromule|(9853)photorespiration|(30170)pyridoxal phosphate binding|(9570)chloroplast stroma|(7623)circadian rhythm|(10197)polar nucleus fusion|(8270)zinc ion binding|(35999)tetrahydrofolate interconversion|(48046)apoplast|(9506)plasmodesma|(8266)poly(U) RNA binding|(4372)glycine hydroxymethyltransferase activity|(19464)glycine decarboxylation via glycine cleavage system|(9409)response to cold|(9416)response to light stimulus|(9534)chloroplast thylakoid|(22626)cytosolic ribosome|(5759)mitochondrial matrix|(5515)protein binding|(5634)nucleus|(5886)plasma membrane|(5747)mitochondrial respiratory chain complex I|(9555)pollen development|(6563)L-serine metabolic process|(6544)glycine metabolic process|(5829)cytosol|(5739)mitochondrion|(16020)membrane|(9507)chloroplast
16051	carbohydrate biosynthetic process	GRMZM2G347836	19685	photosynthesis, dark reaction	1.76143e-05	(16021)integral component of membrane|(6651)diacylglycerol biosynthetic process|(8195)phosphatidate phosphatase activity|(9706)chloroplast inner membrane|(16020)membrane|(9507)chloroplast
16051	carbohydrate biosynthetic process	GRMZM2G108861	19685	photosynthesis, dark reaction	5.32386e-06	null
16051	carbohydrate biosynthetic process	GRMZM2G130064	19685	photosynthesis, dark reaction	1.2554e-08	(5739)mitochondrion|(9658)chloroplast organization|(9707)chloroplast outer membrane|(9793)embryo development ending in seed dormancy|(19867)outer membrane|(9507)chloroplast|(16020)membrane|(9536)plastid|(9941)chloroplast envelope
16051	carbohydrate biosynthetic process	GRMZM2G102838	19685	photosynthesis, dark reaction	5.16471e-17	(15979)photosynthesis|(46686)response to cadmium ion|(9543)chloroplast thylakoid lumen|(9941)chloroplast envelope|(9657)plastid organization|(9735)response to cytokinin|(9533)chloroplast stromal thylakoid|(6461)protein complex assembly|(30095)chloroplast photosystem II|(9534)chloroplast thylakoid|(9507)chloroplast|(9570)chloroplast stroma|(9535)chloroplast thylakoid membrane|(9579)thylakoid|(31977)thylakoid lumen
16051	carbohydrate biosynthetic process	GRMZM2G052666	19685	photosynthesis, dark reaction	9.69608e-13	(8113)peptide-methionine (S)-S-oxide reductase activity|(55114)oxidation-reduction process|(33744)L-methionine|(34599)cellular response to oxidative stress|(5739)mitochondrion|(9941)chloroplast envelope|(80167)response to karrikin|(10114)response to red light|(9735)response to cytokinin|(6464)cellular protein modification process|(30091)protein repair|(9570)chloroplast stroma|(5829)cytosol|(10218)response to far red light|(9416)response to light stimulus|(9507)chloroplast|(6979)response to oxidative stress|(9651)response to salt stress
16051	carbohydrate biosynthetic process	GRMZM2G128012	19685	photosynthesis, dark reaction	1.33085e-05	(48366)leaf development|(9507)chloroplast|(42651)thylakoid membrane
16051	carbohydrate biosynthetic process	GRMZM2G040511	19685	photosynthesis, dark reaction	6.33551e-09	(46467)membrane lipid biosynthetic process|(6810)transport|(5886)plasma membrane|(5215)transporter activity|(16310)phosphorylation|(9941)chloroplast envelope|(16021)integral component of membrane|(34599)cellular response to oxidative stress|(16301)kinase activity|(16772)transferase activity, transferring phosphorus-containing groups|(44260)cellular macromolecule metabolic process|(44238)primary metabolic process|(9507)chloroplast
16051	carbohydrate biosynthetic process	GRMZM2G075336	19685	photosynthesis, dark reaction	7.73692e-15	(5524)ATP binding|(16887)ATPase activity|(10114)response to red light|(16021)integral component of membrane|(5737)cytoplasm|(10218)response to far red light|(5886)plasma membrane|(5215)transporter activity|(6810)transport
16051	carbohydrate biosynthetic process	GRMZM5G890665	19685	photosynthesis, dark reaction	9.66728e-19	(6855)drug transmembrane transport|(15238)drug transmembrane transporter activity|(15297)antiporter activity|(16021)integral component of membrane|(31969)chloroplast membrane|(5886)plasma membrane|(16020)membrane
16051	carbohydrate biosynthetic process	GRMZM2G170137	19685	photosynthesis, dark reaction	0.00123423	(3690)double-stranded DNA binding|(6355)regulation of transcription, DNA-templated|(9507)chloroplast|(5515)protein binding|(8270)zinc ion binding|(10200)response to chitin|(5886)plasma membrane|(5783)endoplasmic reticulum|(5774)vacuolar membrane
16051	carbohydrate biosynthetic process	GRMZM2G082007	19685	photosynthesis, dark reaction	0.00178579	(8171)O-methyltransferase activity|(32259)methylation|(46983)protein dimerization activity
16051	carbohydrate biosynthetic process	GRMZM2G153184	19685	photosynthesis, dark reaction	5.63489e-07	(10287)plastoglobule|(30076)light-harvesting complex|(16021)integral component of membrane|(31409)pigment binding|(80167)response to karrikin|(9941)chloroplast envelope|(18298)protein-chromophore linkage|(9409)response to cold|(9535)chloroplast thylakoid membrane|(16168)chlorophyll binding|(46872)metal ion binding|(9645)response to low light intensity stimulus|(9768)photosynthesis, light harvesting in photosystem I|(9522)photosystem I|(9644)response to high light intensity|(9765)photosynthesis, light harvesting|(9534)chloroplast thylakoid|(9579)thylakoid|(16020)membrane|(9507)chloroplast
16051	carbohydrate biosynthetic process	GRMZM2G023906	19685	photosynthesis, dark reaction	1.80118e-06	(5739)mitochondrion|(9941)chloroplast envelope|(9507)chloroplast
16051	carbohydrate biosynthetic process	GRMZM2G000071	19685	photosynthesis, dark reaction	6.14273e-08	(5515)protein binding|(4842)ubiquitin-protein transferase activity|(16567)protein ubiquitination|(151)ubiquitin ligase complex
16051	carbohydrate biosynthetic process	GRMZM2G143917	19685	photosynthesis, dark reaction	2.51029e-10	(10207)photosystem II assembly|(3743)translation initiation factor activity|(9534)chloroplast thylakoid|(9507)chloroplast|(8610)lipid biosynthetic process
16051	carbohydrate biosynthetic process	GRMZM2G311919	19685	photosynthesis, dark reaction	1.84411e-09	(6631)fatty acid metabolic process|(45430)chalcone isomerase activity|(5504)fatty acid binding|(9813)flavonoid biosynthetic process|(9570)chloroplast stroma|(9507)chloroplast
16051	carbohydrate biosynthetic process	GRMZM2G005433	19685	photosynthesis, dark reaction	5.36312e-11	(9654)photosystem II oxygen evolving complex|(15979)photosynthesis|(9507)chloroplast|(9579)thylakoid|(9570)chloroplast stroma|(9535)chloroplast thylakoid membrane
16051	carbohydrate biosynthetic process	GRMZM5G863596	19685	photosynthesis, dark reaction	0.0066025	(4556)alpha-amylase activity|(5509)calcium ion binding|(9570)chloroplast stroma|(5576)extracellular region|(5983)starch catabolic process|(9507)chloroplast
16051	carbohydrate biosynthetic process	GRMZM2G059026	19685	photosynthesis, dark reaction	4.64296e-09	(4176)ATP-dependent peptidase activity|(6508)proteolysis|(9507)chloroplast|(5634)nucleus
16051	carbohydrate biosynthetic process	GRMZM2G423538	19685	photosynthesis, dark reaction	0.00670488	(9507)chloroplast|(5515)protein binding
16051	carbohydrate biosynthetic process	GRMZM2G112598	19685	photosynthesis, dark reaction	3.01427e-06	(16021)integral component of membrane|(55085)transmembrane transport
16051	carbohydrate biosynthetic process	GRMZM2G440313	19685	photosynthesis, dark reaction	0.00708191	(16021)integral component of membrane|(5739)mitochondrion
16051	carbohydrate biosynthetic process	GRMZM2G359127	19685	photosynthesis, dark reaction	1.91092e-15	(9055)electron carrier activity|(51537)2 iron, 2 sulfur cluster binding|(46872)metal ion binding|(9507)chloroplast|(22900)electron transport chain
16051	carbohydrate biosynthetic process	GRMZM2G069061	19685	photosynthesis, dark reaction	2.05311e-15	(8137)NADH dehydrogenase (ubiquinone) activity|(8270)zinc ion binding|(6120)mitochondrial electron transport, NADH to ubiquinone|(48038)quinone binding|(51539)4 iron, 4 sulfur cluster binding|(5747)mitochondrial respiratory chain complex I|(55114)oxidation-reduction process|(5739)mitochondrion
16051	carbohydrate biosynthetic process	GRMZM2G101438	19685	photosynthesis, dark reaction	9.80444e-07	(31365)N-terminal protein amino acid modification|(6508)proteolysis|(5739)mitochondrion|(9737)response to abscisic acid|(46872)metal ion binding|(70006)metalloaminopeptidase activity|(70084)protein initiator methionine removal|(9507)chloroplast|(4177)aminopeptidase activity|(8235)metalloexopeptidase activity
16051	carbohydrate biosynthetic process	GRMZM2G089308	19685	photosynthesis, dark reaction	3.98025e-08	(33743)peptide-methionine (R)-S-oxide reductase activity|(55114)oxidation-reduction process|(46872)metal ion binding|(6979)response to oxidative stress|(9570)chloroplast stroma|(30091)protein repair|(9507)chloroplast
16051	carbohydrate biosynthetic process	GRMZM2G144196	19685	photosynthesis, dark reaction	0.000960035	(3677)DNA binding|(3700)transcription factor activity, sequence-specific DNA binding|(6352)DNA-templated transcription, initiation|(1053)plastid sigma factor activity|(90351)seedling development|(3899)DNA-directed RNA polymerase activity|(5515)protein binding|(5634)nucleus|(71483)cellular response to blue light|(45893)positive regulation of transcription, DNA-templated|(9507)chloroplast|(16987)sigma factor activity|(71482)cellular response to light stimulus|(9536)plastid
16051	carbohydrate biosynthetic process	GRMZM2G110294	19685	photosynthesis, dark reaction	1.20265e-10	(16021)integral component of membrane|(9534)chloroplast thylakoid
16051	carbohydrate biosynthetic process	GRMZM2G005459	19685	photosynthesis, dark reaction	5.01929e-07	(9626)plant-type hypersensitive response|(80151)positive regulation of salicylic acid mediated signaling pathway|(9908)flower development|(6402)mRNA catabolic process|(2000028)regulation of photoperiodism, flowering|(5737)cytoplasm|(30529)intracellular ribonucleoprotein complex|(166)nucleotide binding|(3729)mRNA binding|(3723)RNA binding
16051	carbohydrate biosynthetic process	GRMZM2G363554	19685	photosynthesis, dark reaction	0.00485341	(8152)metabolic process|(16758)transferase activity, transferring hexosyl groups|(80002)UDP-glucose|(46482)para-aminobenzoic acid metabolic process|(35251)UDP-glucosyltransferase activity|(9751)response to salicylic acid|(9920)cell plate formation involved in plant-type cell wall biogenesis|(8194)UDP-glycosyltransferase activity|(9524)phragmoplast|(5515)protein binding|(10294)abscisic acid glucosyltransferase activity
16051	carbohydrate biosynthetic process	GRMZM2G317451	19685	photosynthesis, dark reaction	2.39192e-14	(16021)integral component of membrane|(5739)mitochondrion|(9706)chloroplast inner membrane|(9535)chloroplast thylakoid membrane|(15031)protein transport|(9579)thylakoid|(9507)chloroplast|(9536)plastid|(9941)chloroplast envelope
16051	carbohydrate biosynthetic process	GRMZM5G807064	19685	photosynthesis, dark reaction	5.14013e-06	(3712)transcription cofactor activity|(4402)histone acetyltransferase activity|(5634)nucleus|(6355)regulation of transcription, DNA-templated|(8270)zinc ion binding|(5737)cytoplasm|(30162)regulation of proteolysis|(9409)response to cold|(9651)response to salt stress|(31625)ubiquitin protein ligase binding|(43161)proteasome-mediated ubiquitin-dependent protein catabolic process|(5516)calmodulin binding|(9723)response to ethylene|(42787)protein ubiquitination involved in ubiquitin-dependent protein catabolic process|(42542)response to hydrogen peroxide|(19005)SCF ubiquitin ligase complex|(9751)response to salicylic acid|(9553)embryo sac development|(9555)pollen development|(9733)response to auxin|(9739)response to gibberellin|(5774)vacuolar membrane|(9753)response to jasmonic acid|(9611)response to wounding|(5515)protein binding|(10200)response to chitin
16051	carbohydrate biosynthetic process	GRMZM2G056629	19685	photosynthesis, dark reaction	0.000530643	(30246)carbohydrate binding|(5737)cytoplasm|(6012)galactose metabolic process|(4034)aldose 1-epimerase activity|(19318)hexose metabolic process|(16853)isomerase activity
16051	carbohydrate biosynthetic process	GRMZM2G078118	19685	photosynthesis, dark reaction	6.7173e-17	(16021)integral component of membrane|(9535)chloroplast thylakoid membrane|(9507)chloroplast
16051	carbohydrate biosynthetic process	GRMZM2G025175	19685	photosynthesis, dark reaction	2.47587e-17	(48046)apoplast|(5615)extracellular space
16051	carbohydrate biosynthetic process	GRMZM2G010196	19685	photosynthesis, dark reaction	9.83533e-06	(9507)chloroplast|(9579)thylakoid
16051	carbohydrate biosynthetic process	GRMZM2G015344	19685	photosynthesis, dark reaction	6.98394e-07	(47622)adenosine nucleosidase activity|(72585)xanthosine nucleotidase activity|(5829)cytosol|(47724)inosine nucleosidase activity|(6218)uridine catabolic process|(6152)purine nucleoside catabolic process|(45437)uridine nucleosidase activity
16051	carbohydrate biosynthetic process	AC210013.4_FG018	19685	photosynthesis, dark reaction	0.000259694	(44183)protein binding involved in protein folding|(61077)chaperone-mediated protein folding|(9570)chloroplast stroma
16051	carbohydrate biosynthetic process	GRMZM2G127361	19685	photosynthesis, dark reaction	5.82872e-24	(55114)oxidation-reduction process|(9941)chloroplast envelope|(8270)zinc ion binding|(35671)enone reductase activity|(35798)2-alkenal reductase (NADP+) activity|(48046)apoplast|(10319)stromule|(9409)response to cold|(9579)thylakoid|(9570)chloroplast stroma|(16747)transferase activity, transferring acyl groups other than amino-acyl groups|(9507)chloroplast
16051	carbohydrate biosynthetic process	GRMZM2G107491	19685	photosynthesis, dark reaction	3.15293e-16	(46872)metal ion binding|(17148)negative regulation of translation|(48027)mRNA 5'-UTR binding|(10313)phytochrome binding|(4518)nuclease activity|(5829)cytosol|(3677)DNA binding
16051	carbohydrate biosynthetic process	GRMZM2G417843	19685	photosynthesis, dark reaction	3.99841e-06	(8967)phosphoglycolate phosphatase activity|(16311)dephosphorylation|(5773)vacuole|(6468)protein phosphorylation|(9570)chloroplast stroma|(5634)nucleus|(4674)protein serine/threonine kinase activity|(5829)cytosol|(48046)apoplast|(16791)phosphatase activity|(8152)metabolic process|(9507)chloroplast
16051	carbohydrate biosynthetic process	GRMZM2G019571	19685	photosynthesis, dark reaction	0.00108095	(5739)mitochondrion|(5515)protein binding
16051	carbohydrate biosynthetic process	GRMZM2G005732	19685	photosynthesis, dark reaction	0.00139	(160)phosphorelay signal transduction system|(6355)regulation of transcription, DNA-templated|(156)phosphorelay response regulator activity|(32091)negative regulation of protein binding|(5634)nucleus|(5515)protein binding|(7623)circadian rhythm|(42752)regulation of circadian rhythm
16051	carbohydrate biosynthetic process	GRMZM2G152040	19685	photosynthesis, dark reaction	1.3727e-09	(5509)calcium ion binding|(15969)guanosine tetraphosphate metabolic process|(16301)kinase activity|(8728)GTP diphosphokinase activity|(8893)guanosine-3',5'-bis(diphosphate) 3'-diphosphatase activity|(16310)phosphorylation|(5524)ATP binding|(5525)GTP binding|(42594)response to starvation|(9507)chloroplast
16051	carbohydrate biosynthetic process	GRMZM2G025882	19685	photosynthesis, dark reaction	1.06453e-19	(10206)photosystem II repair|(16021)integral component of membrane|(9543)chloroplast thylakoid lumen|(16311)dephosphorylation|(9535)chloroplast thylakoid membrane|(3993)acid phosphatase activity|(31977)thylakoid lumen|(9579)thylakoid|(9507)chloroplast|(9534)chloroplast thylakoid
16051	carbohydrate biosynthetic process	GRMZM2G160273	19685	photosynthesis, dark reaction	0.000167006	(9414)response to water deprivation
16051	carbohydrate biosynthetic process	GRMZM2G153476	19685	photosynthesis, dark reaction	6.79632e-15	(3735)structural constituent of ribosome|(6412)translation|(5763)mitochondrial small ribosomal subunit|(9941)chloroplast envelope|(19843)rRNA binding|(5829)cytosol|(42254)ribosome biogenesis|(9570)chloroplast stroma|(3723)RNA binding|(9507)chloroplast|(5739)mitochondrion
16051	carbohydrate biosynthetic process	GRMZM2G091419	19685	photosynthesis, dark reaction	0.00674593	(5515)protein binding|(5634)nucleus|(3676)nucleic acid binding|(5829)cytosol|(9508)plastid chromosome|(9570)chloroplast stroma|(3723)RNA binding|(9295)nucleoid|(9507)chloroplast
16051	carbohydrate biosynthetic process	GRMZM2G040878	19685	photosynthesis, dark reaction	2.28088e-14	(9941)chloroplast envelope|(9534)chloroplast thylakoid|(5198)structural molecule activity|(9507)chloroplast|(6364)rRNA processing|(8168)methyltransferase activity
16051	carbohydrate biosynthetic process	GRMZM2G065244	19685	photosynthesis, dark reaction	0.000856519	(16021)integral component of membrane
16051	carbohydrate biosynthetic process	GRMZM2G164378	19685	photosynthesis, dark reaction	9.30523e-09	null
16051	carbohydrate biosynthetic process	GRMZM2G014055	19685	photosynthesis, dark reaction	0.00888962	(45454)cell redox homeostasis|(6662)glycerol ether metabolic process|(15035)protein disulfide oxidoreductase activity
16051	carbohydrate biosynthetic process	GRMZM2G072909	19685	photosynthesis, dark reaction	0.000521165	(6357)regulation of transcription from RNA polymerase II promoter|(9228)thiamine biosynthetic process|(46686)response to cadmium ion|(70301)cellular response to hydrogen peroxide|(5774)vacuolar membrane|(9570)chloroplast stroma|(5829)cytosol|(9506)plasmodesma|(6517)protein deglycosylation|(5739)mitochondrion|(3713)transcription coactivator activity|(19172)glyoxalase III activity|(30091)protein repair|(5515)protein binding|(5634)nucleus|(5886)plasma membrane|(19243)methylglyoxal catabolic process to D-lactate via S-lactoyl-glutathione|(1900409)positive regulation of cellular response to oxidative stress|(5773)vacuole|(9507)chloroplast
16051	carbohydrate biosynthetic process	GRMZM2G011896	19685	photosynthesis, dark reaction	9.75609e-14	(5515)protein binding|(4672)protein kinase activity|(5524)ATP binding|(6468)protein phosphorylation|(4674)protein serine/threonine kinase activity
16051	carbohydrate biosynthetic process	GRMZM2G074114	19685	photosynthesis, dark reaction	1.50234e-05	(10181)FMN binding|(9507)chloroplast|(16491)oxidoreductase activity|(5634)nucleus|(55114)oxidation-reduction process
16051	carbohydrate biosynthetic process	GRMZM2G077206	19685	photosynthesis, dark reaction	1.53076e-15	(5515)protein binding
16051	carbohydrate biosynthetic process	GRMZM2G161302	19685	photosynthesis, dark reaction	0.000137091	(3677)DNA binding|(6355)regulation of transcription, DNA-templated|(5576)extracellular region|(9507)chloroplast
16051	carbohydrate biosynthetic process	GRMZM5G814089	19685	photosynthesis, dark reaction	4.99236e-22	null
16051	carbohydrate biosynthetic process	GRMZM2G094526	19685	photosynthesis, dark reaction	3.09655e-16	(3725)double-stranded RNA binding|(5737)cytoplasm
16051	carbohydrate biosynthetic process	GRMZM2G059353	19685	photosynthesis, dark reaction	0.00269515	(16021)integral component of membrane|(5739)mitochondrion|(9706)chloroplast inner membrane|(9536)plastid|(9507)chloroplast|(9941)chloroplast envelope
16051	carbohydrate biosynthetic process	GRMZM2G005984	19685	photosynthesis, dark reaction	2.38999e-18	(10207)photosystem II assembly|(10206)photosystem II repair|(30095)chloroplast photosystem II|(9543)chloroplast thylakoid lumen|(9579)thylakoid|(9535)chloroplast thylakoid membrane|(9507)chloroplast|(9534)chloroplast thylakoid
16051	carbohydrate biosynthetic process	GRMZM2G088396	19685	photosynthesis, dark reaction	2.36409e-13	(9507)chloroplast|(5829)cytosol|(16117)carotenoid biosynthetic process|(10189)vitamin E biosynthetic process|(3868)4-hydroxyphenylpyruvate dioxygenase activity|(10236)plastoquinone biosynthetic process|(5739)mitochondrion|(55114)oxidation-reduction process|(9072)aromatic amino acid family metabolic process|(42802)identical protein binding
16051	carbohydrate biosynthetic process	AC211349.4_FG001	19685	photosynthesis, dark reaction	1.3727e-09	(49)tRNA binding|(287)magnesium ion binding|(4826)phenylalanine-tRNA ligase activity|(5524)ATP binding|(6432)phenylalanyl-tRNA aminoacylation|(8033)tRNA processing|(16020)membrane|(5759)mitochondrial matrix|(9570)chloroplast stroma|(9507)chloroplast|(5739)mitochondrion|(5737)cytoplasm
16051	carbohydrate biosynthetic process	GRMZM2G058250	19685	photosynthesis, dark reaction	4.36654e-08	(9941)chloroplast envelope|(32544)plastid translation|(9570)chloroplast stroma|(3735)structural constituent of ribosome|(5840)ribosome|(9507)chloroplast
16051	carbohydrate biosynthetic process	GRMZM5G805134	19685	photosynthesis, dark reaction	1.1566e-19	(19898)extrinsic component of membrane|(15979)photosynthesis|(5509)calcium ion binding|(9507)chloroplast|(9654)photosystem II oxygen evolving complex
16051	carbohydrate biosynthetic process	GRMZM2G009443	19685	photosynthesis, dark reaction	0.00115951	(19538)protein metabolic process|(5524)ATP binding|(5515)protein binding|(10380)regulation of chlorophyll biosynthetic process|(9658)chloroplast organization|(9535)chloroplast thylakoid membrane|(45037)protein import into chloroplast stroma|(5739)mitochondrion|(5618)cell wall|(5829)cytosol|(9570)chloroplast stroma|(9735)response to cytokinin|(31897)Tic complex|(4176)ATP-dependent peptidase activity|(9536)plastid|(42803)protein homodimerization activity|(16887)ATPase activity|(34214)protein hexamerization|(16020)membrane|(9507)chloroplast|(9532)plastid stroma|(9941)chloroplast envelope|(17111)nucleoside-triphosphatase activity
16051	carbohydrate biosynthetic process	GRMZM2G013970	19685	photosynthesis, dark reaction	0.00499975	(5737)cytoplasm
16051	carbohydrate biosynthetic process	GRMZM5G803490	19685	photosynthesis, dark reaction	3.09307e-10	(55114)oxidation-reduction process|(16021)integral component of membrane|(5739)mitochondrion|(9941)chloroplast envelope|(287)magnesium ion binding|(9579)thylakoid|(9098)leucine biosynthetic process|(9651)response to salt stress|(9570)chloroplast stroma|(9082)branched-chain amino acid biosynthetic process|(3862)3-isopropylmalate dehydrogenase activity|(5829)cytosol|(19761)glucosinolate biosynthetic process|(51287)NAD binding|(9507)chloroplast|(9536)plastid|(5737)cytoplasm|(5515)protein binding
16051	carbohydrate biosynthetic process	GRMZM2G047592	19685	photosynthesis, dark reaction	2.32369e-12	(6012)galactose metabolic process|(4034)aldose 1-epimerase activity|(30246)carbohydrate binding|(48046)apoplast|(9570)chloroplast stroma|(5975)carbohydrate metabolic process|(16853)isomerase activity|(9507)chloroplast
16051	carbohydrate biosynthetic process	GRMZM2G021256	19685	photosynthesis, dark reaction	8.35322e-17	(5509)calcium ion binding|(9654)photosystem II oxygen evolving complex|(19898)extrinsic component of membrane|(9767)photosynthetic electron transport chain|(6810)transport|(9344)nitrite reductase complex [NAD(P)H]|(9543)chloroplast thylakoid lumen|(45156)electron transporter, transferring electrons within the cyclic electron transport pathway of photosynthesis activity|(30095)chloroplast photosystem II|(9534)chloroplast thylakoid|(9535)chloroplast thylakoid membrane|(9507)chloroplast|(15979)photosynthesis
16051	carbohydrate biosynthetic process	GRMZM2G165063	19685	photosynthesis, dark reaction	0.00185979	(5515)protein binding|(8270)zinc ion binding
16051	carbohydrate biosynthetic process	GRMZM2G493549	19685	photosynthesis, dark reaction	1.22271e-16	null
16051	carbohydrate biosynthetic process	GRMZM2G128358	19685	photosynthesis, dark reaction	2.72388e-17	(5515)protein binding|(9507)chloroplast|(5634)nucleus
16051	carbohydrate biosynthetic process	GRMZM2G153984	19685	photosynthesis, dark reaction	3.9306e-09	(4616)phosphogluconate dehydrogenase (decarboxylating) activity|(55114)oxidation-reduction process|(51287)NAD binding|(5829)cytosol|(5739)mitochondrion|(3858)3-hydroxybutyrate dehydrogenase activity|(6979)response to oxidative stress|(50662)coenzyme binding|(6573)valine metabolic process|(6098)pentose-phosphate shunt|(8442)3-hydroxyisobutyrate dehydrogenase activity|(9448)gamma-aminobutyric acid metabolic process
16051	carbohydrate biosynthetic process	GRMZM2G091825	19685	photosynthesis, dark reaction	4.2082e-07	null
16051	carbohydrate biosynthetic process	GRMZM2G113325	19685	photosynthesis, dark reaction	2.50875e-13	(4325)ferrochelatase activity|(6783)heme biosynthetic process|(4672)protein kinase activity|(6468)protein phosphorylation|(9535)chloroplast thylakoid membrane|(5524)ATP binding|(31969)chloroplast membrane|(9507)chloroplast
16051	carbohydrate biosynthetic process	GRMZM2G097959	19685	photosynthesis, dark reaction	0.00125655	null
16051	carbohydrate biosynthetic process	GRMZM5G813259	19685	photosynthesis, dark reaction	0.00171285	(3723)RNA binding
16051	carbohydrate biosynthetic process	GRMZM2G074252	19685	photosynthesis, dark reaction	7.80345e-05	(9507)chloroplast|(16021)integral component of membrane|(31072)heat shock protein binding|(51082)unfolded protein binding|(17111)nucleoside-triphosphatase activity|(5524)ATP binding
16051	carbohydrate biosynthetic process	GRMZM2G106766	19685	photosynthesis, dark reaction	6.12252e-09	(5515)protein binding
16051	carbohydrate biosynthetic process	GRMZM2G009188	19685	photosynthesis, dark reaction	3.55702e-15	(8152)metabolic process|(16491)oxidoreductase activity
16051	carbohydrate biosynthetic process	GRMZM2G113873	19685	photosynthesis, dark reaction	3.23897e-06	(30170)pyridoxal phosphate binding|(3962)cystathionine gamma-synthase activity|(9570)chloroplast stroma|(1887)selenium compound metabolic process|(19343)cysteine biosynthetic process via cystathionine|(19346)transsulfuration|(71266)'de novo' L-methionine biosynthetic process|(9507)chloroplast|(9086)methionine biosynthetic process|(16829)lyase activity
16051	carbohydrate biosynthetic process	GRMZM2G003157	19685	photosynthesis, dark reaction	2.10504e-08	(5525)GTP binding|(3746)translation elongation factor activity|(5886)plasma membrane|(9507)chloroplast|(45727)positive regulation of translation|(3924)GTPase activity
16051	carbohydrate biosynthetic process	GRMZM2G057243	19685	photosynthesis, dark reaction	2.96892e-11	(55114)oxidation-reduction process|(9414)response to water deprivation|(45549)9-cis-epoxycarotenoid dioxygenase activity|(5774)vacuolar membrane|(16124)xanthophyll catabolic process|(16121)carotene catabolic process|(46872)metal ion binding|(5886)plasma membrane|(9506)plasmodesma|(5794)Golgi apparatus|(9536)plastid|(16118)carotenoid catabolic process|(5773)vacuole|(5737)cytoplasm
16051	carbohydrate biosynthetic process	GRMZM2G032821	19685	photosynthesis, dark reaction	1.13005e-05	(4176)ATP-dependent peptidase activity|(6508)proteolysis|(5634)nucleus|(8270)zinc ion binding|(5515)protein binding
16051	carbohydrate biosynthetic process	GRMZM2G069092	19685	photosynthesis, dark reaction	0.00614523	(5982)starch metabolic process|(43036)starch grain|(2001070)starch binding|(9570)chloroplast stroma|(9507)chloroplast
16051	carbohydrate biosynthetic process	GRMZM2G140432	19685	photosynthesis, dark reaction	5.80664e-08	(6508)proteolysis|(8236)serine-type peptidase activity|(9570)chloroplast stroma|(9507)chloroplast
16051	carbohydrate biosynthetic process	GRMZM2G175218	19685	photosynthesis, dark reaction	0.00791669	(272)polysaccharide catabolic process|(16161)beta-amylase activity
16051	carbohydrate biosynthetic process	GRMZM2G087206	19685	photosynthesis, dark reaction	0.00431714	(46686)response to cadmium ion|(6351)transcription, DNA-templated|(42803)protein homodimerization activity|(9646)response to absence of light|(5829)cytosol|(70401)NADP+ binding|(10218)response to far red light|(9507)chloroplast|(9636)response to toxic substance|(16604)nuclear body|(55114)oxidation-reduction process|(10114)response to red light|(9409)response to cold|(9414)response to water deprivation|(9651)response to salt stress|(16229)steroid dehydrogenase activity|(8106)alcohol dehydrogenase (NADP+) activity|(16491)oxidoreductase activity
16051	carbohydrate biosynthetic process	GRMZM2G083950	19685	photosynthesis, dark reaction	3.56975e-05	(5739)mitochondrion|(9507)chloroplast|(5515)protein binding
16051	carbohydrate biosynthetic process	GRMZM5G868664	19685	photosynthesis, dark reaction	6.87811e-06	(724)double-strand break repair via homologous recombination|(9507)chloroplast
16051	carbohydrate biosynthetic process	GRMZM2G036455	19685	photosynthesis, dark reaction	0.000151925	(55114)oxidation-reduction process|(15979)photosynthesis|(3959)NADPH dehydrogenase activity|(16630)protochlorophyllide reductase activity|(9535)chloroplast thylakoid membrane|(5515)protein binding|(9723)response to ethylene|(9707)chloroplast outer membrane|(15995)chlorophyll biosynthetic process|(9941)chloroplast envelope|(9507)chloroplast|(9534)chloroplast thylakoid|(16020)membrane
16051	carbohydrate biosynthetic process	GRMZM2G174444	19685	photosynthesis, dark reaction	0.00432671	(45454)cell redox homeostasis|(55114)oxidation-reduction process|(34599)cellular response to oxidative stress|(5759)mitochondrial matrix|(103)sulfate assimilation|(6457)protein folding|(16671)oxidoreductase activity, acting on a sulfur group of donors, disulfide as acceptor|(6662)glycerol ether metabolic process|(15035)protein disulfide oxidoreductase activity|(5739)mitochondrion
16051	carbohydrate biosynthetic process	GRMZM2G060156	19685	photosynthesis, dark reaction	2.8212e-05	(5739)mitochondrion|(42372)phylloquinone biosynthetic process|(42371)vitamin K biosynthetic process|(5777)peroxisome|(16853)isomerase activity|(8935)1,4-dihydroxy-2-naphthoyl-CoA synthase activity|(9234)menaquinone biosynthetic process
16051	carbohydrate biosynthetic process	GRMZM2G344205	19685	photosynthesis, dark reaction	3.47262e-05	(16021)integral component of membrane|(5739)mitochondrion|(5773)vacuole|(8289)lipid binding
16051	carbohydrate biosynthetic process	GRMZM5G843368	19685	photosynthesis, dark reaction	5.58186e-05	(45454)cell redox homeostasis|(15035)protein disulfide oxidoreductase activity|(6457)protein folding|(103)sulfate assimilation|(43085)positive regulation of catalytic activity|(9570)chloroplast stroma|(6662)glycerol ether metabolic process|(9534)chloroplast thylakoid|(8047)enzyme activator activity|(9416)response to light stimulus|(16671)oxidoreductase activity, acting on a sulfur group of donors, disulfide as acceptor|(34599)cellular response to oxidative stress|(55114)oxidation-reduction process|(9507)chloroplast
16051	carbohydrate biosynthetic process	GRMZM2G172491	19685	photosynthesis, dark reaction	2.59471e-08	(5506)iron ion binding|(20037)heme binding|(55114)oxidation-reduction process|(5794)Golgi apparatus|(9507)chloroplast|(9506)plasmodesma|(50832)defense response to fungus|(19825)oxygen binding|(9682)induced systemic resistance|(5515)protein binding|(10120)camalexin biosynthetic process|(16709)oxidoreductase activity, acting on paired donors, with incorporation or reduction of molecular oxygen, NAD(P)H as one donor, and incorporation of one atom of oxygen|(47720)indoleacetaldoxime dehydratase activity|(5576)extracellular region|(5783)endoplasmic reticulum|(16021)integral component of membrane|(36192)3-hydroxyindolin-2-one monooxygenase activity
16051	carbohydrate biosynthetic process	GRMZM5G898735	19685	photosynthesis, dark reaction	5.93087e-06	(8565)protein transporter activity|(15031)protein transport|(9306)protein secretion|(5886)plasma membrane|(16021)integral component of membrane|(9535)chloroplast thylakoid membrane|(9977)proton motive force dependent protein transmembrane transporter activity|(45038)protein import into chloroplast thylakoid membrane|(43953)protein transport by the Tat complex
16051	carbohydrate biosynthetic process	GRMZM2G000361	19685	photosynthesis, dark reaction	1.88566e-07	null
16051	carbohydrate biosynthetic process	GRMZM2G170625	19685	photosynthesis, dark reaction	0.000407506	(30246)carbohydrate binding|(5576)extracellular region
16051	carbohydrate biosynthetic process	GRMZM2G129775	19685	photosynthesis, dark reaction	2.68669e-11	(8242)omega peptidase activity
16051	carbohydrate biosynthetic process	GRMZM5G882446	19685	photosynthesis, dark reaction	6.23705e-07	(5515)protein binding|(9055)electron carrier activity|(45454)cell redox homeostasis|(15035)protein disulfide oxidoreductase activity
16051	carbohydrate biosynthetic process	GRMZM2G418206	19685	photosynthesis, dark reaction	1.65386e-07	(5739)mitochondrion|(4526)ribonuclease P activity|(1682)tRNA 5'-leader removal|(9507)chloroplast|(8033)tRNA processing|(15297)antiporter activity|(16020)membrane|(6855)drug transmembrane transport|(15238)drug transmembrane transporter activity
16051	carbohydrate biosynthetic process	GRMZM2G043493	19685	photosynthesis, dark reaction	1.62546e-06	(9507)chloroplast|(5634)nucleus|(46983)protein dimerization activity
16051	carbohydrate biosynthetic process	GRMZM2G054896	19685	photosynthesis, dark reaction	4.85681e-11	(9507)chloroplast|(19843)rRNA binding|(5840)ribosome|(6412)translation|(3735)structural constituent of ribosome
16051	carbohydrate biosynthetic process	GRMZM2G454952	19685	photosynthesis, dark reaction	2.8565e-06	(55114)oxidation-reduction process|(52887)7,9,9'-tricis-neurosporene|(52889)9,9'-di-cis-zeta-carotene desaturation to 7,9,7',9'-tetra-cis-lycopene|(5739)mitochondrion|(52886)9,9'-dicis-carotene|(9941)chloroplast envelope|(16120)carotene biosynthetic process|(16719)carotene 7,8-desaturase activity|(16117)carotenoid biosynthetic process|(9509)chromoplast|(9507)chloroplast
16051	carbohydrate biosynthetic process	GRMZM2G121516	19685	photosynthesis, dark reaction	3.3216e-09	(16787)hydrolase activity|(5737)cytoplasm
16051	carbohydrate biosynthetic process	GRMZM5G861800	19685	photosynthesis, dark reaction	9.14937e-17	(45454)cell redox homeostasis|(6662)glycerol ether metabolic process|(9570)chloroplast stroma|(15035)protein disulfide oxidoreductase activity|(9507)chloroplast
16051	carbohydrate biosynthetic process	GRMZM2G074024	19685	photosynthesis, dark reaction	1.33093e-07	(8536)Ran GTPase binding|(46872)metal ion binding
16051	carbohydrate biosynthetic process	GRMZM2G146192	19685	photosynthesis, dark reaction	2.73719e-06	(9505)plant-type cell wall|(5578)proteinaceous extracellular matrix|(46556)alpha-L-arabinofuranosidase activity|(31222)arabinan catabolic process|(9044)xylan 1,4-beta-xylosidase activity|(10214)seed coat development|(48046)apoplast|(9506)plasmodesma|(9507)chloroplast|(45493)xylan catabolic process|(5975)carbohydrate metabolic process
16051	carbohydrate biosynthetic process	GRMZM2G103266	19685	photosynthesis, dark reaction	0.0090175	(6508)proteolysis|(4252)serine-type endopeptidase activity|(70008)serine-type exopeptidase activity|(5829)cytosol|(5634)nucleus
16051	carbohydrate biosynthetic process	GRMZM2G432850	19685	photosynthesis, dark reaction	1.61031e-06	(3677)DNA binding|(31930)mitochondria-nucleus signaling pathway|(10019)chloroplast-nucleus signaling pathway|(9507)chloroplast|(5515)protein binding
16051	carbohydrate biosynthetic process	GRMZM2G138190	19685	photosynthesis, dark reaction	7.90627e-05	(5739)mitochondrion|(9507)chloroplast|(9658)chloroplast organization
16051	carbohydrate biosynthetic process	GRMZM2G046804	19685	photosynthesis, dark reaction	2.51449e-07	(16620)oxidoreductase activity, acting on the aldehyde or oxo group of donors, NAD or NADP as acceptor|(55114)oxidation-reduction process|(50661)NADP binding|(51287)NAD binding|(5737)cytoplasm|(4365)glyceraldehyde-3-phosphate dehydrogenase (NAD+) (phosphorylating) activity|(6096)glycolytic process
16051	carbohydrate biosynthetic process	GRMZM2G117300	19685	photosynthesis, dark reaction	5.55324e-14	(9055)electron carrier activity|(15035)protein disulfide oxidoreductase activity|(45454)cell redox homeostasis|(16787)hydrolase activity|(51537)2 iron, 2 sulfur cluster binding|(46872)metal ion binding|(6812)cation transport|(9570)chloroplast stroma|(9507)chloroplast
16051	carbohydrate biosynthetic process	GRMZM2G062885	19685	photosynthesis, dark reaction	0.000420976	(5515)protein binding|(45036)protein targeting to chloroplast|(6355)regulation of transcription, DNA-templated|(5634)nucleus|(9507)chloroplast
16051	carbohydrate biosynthetic process	GRMZM2G094388	19685	photosynthesis, dark reaction	0.0090044	(46907)intracellular transport
16051	carbohydrate biosynthetic process	GRMZM2G407996	19685	photosynthesis, dark reaction	2.83722e-12	(5525)GTP binding|(5739)mitochondrion|(9941)chloroplast envelope|(3746)translation elongation factor activity|(9535)chloroplast thylakoid membrane|(5730)nucleolus|(9295)nucleoid|(9570)chloroplast stroma|(5515)protein binding|(5829)cytosol|(70125)mitochondrial translational elongation|(48046)apoplast|(3924)GTPase activity|(6414)translational elongation|(5634)nucleus|(9507)chloroplast|(16020)membrane|(9534)chloroplast thylakoid|(9536)plastid
16051	carbohydrate biosynthetic process	GRMZM2G003096	19685	photosynthesis, dark reaction	2.10232e-05	(3824)catalytic activity|(71482)cellular response to light stimulus|(10027)thylakoid membrane organization|(35970)peptidyl-threonine dephosphorylation|(9570)chloroplast stroma|(9507)chloroplast
16051	carbohydrate biosynthetic process	GRMZM2G378717	19685	photosynthesis, dark reaction	0.000323908	(5524)ATP binding|(6418)tRNA aminoacylation for protein translation|(16020)membrane|(5739)mitochondrion|(4815)aspartate-tRNA ligase activity|(46872)metal ion binding|(9507)chloroplast|(3677)DNA binding|(5737)cytoplasm|(4812)aminoacyl-tRNA ligase activity|(3676)nucleic acid binding
16051	carbohydrate biosynthetic process	GRMZM2G033885	19685	photosynthesis, dark reaction	3.24814e-06	(10287)plastoglobule|(30076)light-harvesting complex|(16021)integral component of membrane|(31409)pigment binding|(9941)chloroplast envelope|(10114)response to red light|(18298)protein-chromophore linkage|(9535)chloroplast thylakoid membrane|(9735)response to cytokinin|(16168)chlorophyll binding|(46872)metal ion binding|(9768)photosynthesis, light harvesting in photosystem I|(9522)photosystem I|(9523)photosystem II|(10218)response to far red light|(9637)response to blue light|(9765)photosynthesis, light harvesting|(9534)chloroplast thylakoid|(9579)thylakoid|(9507)chloroplast|(16020)membrane
16051	carbohydrate biosynthetic process	GRMZM2G012397	19685	photosynthesis, dark reaction	5.07327e-05	(9522)photosystem I|(15979)photosynthesis|(16168)chlorophyll binding|(16021)integral component of membrane|(9535)chloroplast thylakoid membrane|(9534)chloroplast thylakoid|(9507)chloroplast|(9579)thylakoid
16051	carbohydrate biosynthetic process	GRMZM2G124179	19685	photosynthesis, dark reaction	1.29763e-17	(16021)integral component of membrane|(5739)mitochondrion|(5634)nucleus|(5515)protein binding|(16791)phosphatase activity
16051	carbohydrate biosynthetic process	GRMZM5G840582	19685	photosynthesis, dark reaction	1.32609e-18	(30170)pyridoxal phosphate binding|(16020)membrane|(5777)peroxisome|(8453)alanine-glyoxylate transaminase activity|(5773)vacuole|(6545)glycine biosynthetic process|(9853)photorespiration|(9570)chloroplast stroma|(47958)glycine|(5829)cytosol|(48046)apoplast|(1666)response to hypoxia|(42853)L-alanine catabolic process|(4021)L-alanine|(9507)chloroplast
16051	carbohydrate biosynthetic process	GRMZM2G428964	19685	photosynthesis, dark reaction	1.56459e-14	(16021)integral component of membrane|(5634)nucleus|(9507)chloroplast
16051	carbohydrate biosynthetic process	GRMZM2G057369	19685	photosynthesis, dark reaction	0.00188177	(5634)nucleus|(6333)chromatin assembly or disassembly|(6355)regulation of transcription, DNA-templated|(8361)regulation of cell size|(9294)DNA mediated transformation|(16569)covalent chromatin modification|(31567)mitotic cell size control checkpoint|(5737)cytoplasm|(10091)trichome branching|(724)double-strand break repair via homologous recombination|(51301)cell division|(5515)protein binding
16051	carbohydrate biosynthetic process	GRMZM2G012102	19685	photosynthesis, dark reaction	4.04289e-09	(5634)nucleus|(9543)chloroplast thylakoid lumen|(9535)chloroplast thylakoid membrane|(9507)chloroplast
16051	carbohydrate biosynthetic process	GRMZM2G388855	19685	photosynthesis, dark reaction	9.3624e-08	(9507)chloroplast|(7623)circadian rhythm
16051	carbohydrate biosynthetic process	GRMZM2G032351	19685	photosynthesis, dark reaction	3.52012e-10	(5524)ATP binding|(50826)response to freezing|(9735)response to cytokinin|(10286)heat acclimation|(9638)phototropism|(155)phosphorelay sensor kinase activity|(9644)response to high light intensity|(9882)blue light photoreceptor activity|(46777)protein autophosphorylation|(10181)FMN binding|(31969)chloroplast membrane|(30644)cellular chloride ion homeostasis|(10118)stomatal movement|(5215)transporter activity|(10362)negative regulation of anion channel activity by blue light|(42538)hyperosmotic salinity response|(6629)lipid metabolic process|(42802)identical protein binding|(10431)seed maturation|(18298)protein-chromophore linkage|(1901562)response to paraquat|(45735)nutrient reservoir activity|(7623)circadian rhythm|(1902884)positive regulation of response to oxidative stress|(9902)chloroplast relocation|(5794)Golgi apparatus|(6883)cellular sodium ion homeostasis|(160)phosphorelay signal transduction system|(9898)cytoplasmic side of plasma membrane|(9414)response to water deprivation|(1901002)positive regulation of response to salt stress|(5634)nucleus|(4674)protein serine/threonine kinase activity|(5886)plasma membrane|(9637)response to blue light
16051	carbohydrate biosynthetic process	GRMZM2G132238	19685	photosynthesis, dark reaction	1.05153e-20	(4197)cysteine-type endopeptidase activity|(6508)proteolysis
16051	carbohydrate biosynthetic process	GRMZM2G070563	19685	photosynthesis, dark reaction	2.89365e-05	(16021)integral component of membrane|(55085)transmembrane transport
16051	carbohydrate biosynthetic process	GRMZM6G924006	19685	photosynthesis, dark reaction	7.44803e-08	(5509)calcium ion binding|(9654)photosystem II oxygen evolving complex|(19898)extrinsic component of membrane|(5515)protein binding|(9543)chloroplast thylakoid lumen|(48564)photosystem I assembly|(30095)chloroplast photosystem II|(9570)chloroplast stroma
16051	carbohydrate biosynthetic process	GRMZM2G423831	19685	photosynthesis, dark reaction	3.63272e-14	(55114)oxidation-reduction process|(5634)nucleus|(16491)oxidoreductase activity|(10181)FMN binding
16051	carbohydrate biosynthetic process	GRMZM2G121753	19685	photosynthesis, dark reaction	0.00237435	(3682)chromatin binding|(3677)DNA binding
16051	carbohydrate biosynthetic process	GRMZM2G082185	19685	photosynthesis, dark reaction	0.000370748	(46686)response to cadmium ion|(8652)cellular amino acid biosynthetic process|(9860)pollen tube growth|(50017)L-3-cyanoalanine synthase activity|(44540)L-cystine L-cysteine-lyase (deaminating)|(5768)endosome|(5802)trans-Golgi network|(5524)ATP binding|(9735)response to cytokinin|(30170)pyridoxal phosphate binding|(9570)chloroplast stroma|(6535)cysteine biosynthetic process from serine|(8270)zinc ion binding|(48046)apoplast|(9509)chromoplast|(5739)mitochondrion|(16740)transferase activity|(9941)chloroplast envelope|(4123)cystathionine gamma-lyase activity|(4124)cysteine synthase activity|(5515)protein binding|(80146)L-cysteine desulfhydrase activity|(9567)double fertilization forming a zygote and endosperm|(80145)cysteine homeostasis|(48868)pollen tube development|(9507)chloroplast|(19344)cysteine biosynthetic process|(5794)Golgi apparatus|(9536)plastid
16051	carbohydrate biosynthetic process	GRMZM2G436947	19685	photosynthesis, dark reaction	2.42032e-08	(5509)calcium ion binding
16051	carbohydrate biosynthetic process	GRMZM2G419606	19685	photosynthesis, dark reaction	1.41608e-09	(16021)integral component of membrane|(5739)mitochondrion
16051	carbohydrate biosynthetic process	GRMZM2G341621	19685	photosynthesis, dark reaction	2.19286e-14	(5739)mitochondrion|(48868)pollen tube development|(19843)rRNA binding|(9507)chloroplast|(9555)pollen development|(9553)embryo sac development|(9793)embryo development ending in seed dormancy|(5515)protein binding
16051	carbohydrate biosynthetic process	GRMZM2G472382	19685	photosynthesis, dark reaction	6.92466e-07	(6415)translational termination|(16149)translation release factor activity, codon specific|(43022)ribosome binding|(6396)RNA processing|(9657)plastid organization|(9570)chloroplast stroma|(9507)chloroplast|(8375)acetylglucosaminyltransferase activity|(16020)membrane
16051	carbohydrate biosynthetic process	GRMZM2G099729	19685	photosynthesis, dark reaction	1.89639e-10	(52624)2-phytyl-1,4-naphthoquinone methyltransferase activity|(32259)methylation|(5739)mitochondrion|(42372)phylloquinone biosynthetic process|(8757)S-adenosylmethionine-dependent methyltransferase activity|(9507)chloroplast
16051	carbohydrate biosynthetic process	GRMZM2G167253	19685	photosynthesis, dark reaction	3.15552e-06	(5515)protein binding|(5524)ATP binding|(6468)protein phosphorylation|(90548)response to nitrate starvation|(16021)integral component of membrane|(5886)plasma membrane|(4674)protein serine/threonine kinase activity|(7169)transmembrane receptor protein tyrosine kinase signaling pathway|(1902025)nitrate import|(42277)peptide binding
16051	carbohydrate biosynthetic process	GRMZM2G412611	19685	photosynthesis, dark reaction	5.84287e-05	(5524)ATP binding|(16310)phosphorylation|(5739)mitochondrion|(5983)starch catabolic process|(9941)chloroplast envelope|(9610)response to symbiotic fungus|(9570)chloroplast stroma|(46872)metal ion binding|(5515)protein binding|(5634)nucleus|(50521)alpha-glucan, water dikinase activity|(9631)cold acclimation|(9507)chloroplast
16051	carbohydrate biosynthetic process	GRMZM2G040326	19685	photosynthesis, dark reaction	0.00281695	(6508)proteolysis|(8236)serine-type peptidase activity|(4252)serine-type endopeptidase activity
16051	carbohydrate biosynthetic process	GRMZM2G135990	19685	photosynthesis, dark reaction	3.65698e-12	null
16051	carbohydrate biosynthetic process	GRMZM2G108643	19685	photosynthesis, dark reaction	1.1643e-11	(3735)structural constituent of ribosome|(5840)ribosome|(6412)translation|(19843)rRNA binding|(9941)chloroplast envelope|(9570)chloroplast stroma|(9507)chloroplast
16051	carbohydrate biosynthetic process	GRMZM2G320307	19685	photosynthesis, dark reaction	0.00190861	(55114)oxidation-reduction process|(16021)integral component of membrane|(50660)flavin adenine dinucleotide binding|(5778)peroxisomal membrane|(9941)chloroplast envelope|(16656)monodehydroascorbate reductase (NADH) activity|(42744)hydrogen peroxide catabolic process|(45454)cell redox homeostasis
16051	carbohydrate biosynthetic process	GRMZM2G042492	19685	photosynthesis, dark reaction	5.98469e-12	(3735)structural constituent of ribosome|(5840)ribosome|(6412)translation|(19843)rRNA binding|(9507)chloroplast|(42254)ribosome biogenesis
16051	carbohydrate biosynthetic process	GRMZM2G022192	19685	photosynthesis, dark reaction	4.16118e-11	(5739)mitochondrion|(30956)glutamyl-tRNA(Gln) amidotransferase complex|(32543)mitochondrial translation|(5524)ATP binding|(9570)chloroplast stroma|(50567)glutaminyl-tRNA synthase (glutamine-hydrolyzing) activity|(70681)glutaminyl-tRNAGln biosynthesis via transamidation|(16884)carbon-nitrogen ligase activity, with glutamine as amido-N-donor|(6412)translation|(9507)chloroplast
16051	carbohydrate biosynthetic process	GRMZM2G118005	19685	photosynthesis, dark reaction	3.61836e-19	(3735)structural constituent of ribosome|(5840)ribosome|(6412)translation|(19843)rRNA binding|(9535)chloroplast thylakoid membrane|(42254)ribosome biogenesis|(9507)chloroplast|(9579)thylakoid
16051	carbohydrate biosynthetic process	AC234522.1_FG005	19685	photosynthesis, dark reaction	4.86056e-21	(48038)quinone binding|(10598)NAD(P)H dehydrogenase complex (plastoquinone)|(9535)chloroplast thylakoid membrane|(9767)photosynthetic electron transport chain|(6810)transport|(16491)oxidoreductase activity|(9507)chloroplast|(9534)chloroplast thylakoid
16051	carbohydrate biosynthetic process	GRMZM2G132021	19685	photosynthesis, dark reaction	3.03538e-18	(4045)aminoacyl-tRNA hydrolase activity|(6397)mRNA processing|(30529)intracellular ribonucleoprotein complex|(9570)chloroplast stroma|(6412)translation|(8380)RNA splicing
16051	carbohydrate biosynthetic process	GRMZM2G425999	19685	photosynthesis, dark reaction	0.0090175	(15079)potassium ion transmembrane transporter activity|(16020)membrane|(71805)potassium ion transmembrane transport
16051	carbohydrate biosynthetic process	GRMZM2G085577	19685	photosynthesis, dark reaction	0.00528584	(8184)glycogen phosphorylase activity|(46686)response to cadmium ion|(5980)glycogen catabolic process|(9414)response to water deprivation|(30170)pyridoxal phosphate binding|(5829)cytosol|(9507)chloroplast|(5975)carbohydrate metabolic process|(4645)phosphorylase activity
16051	carbohydrate biosynthetic process	GRMZM2G084181	19685	photosynthesis, dark reaction	0.000895285	(5524)ATP binding|(16021)integral component of membrane|(325)plant-type vacuole|(15446)arsenite-transmembrane transporting ATPase activity|(46685)response to arsenic-containing substance|(71992)phytochelatin transmembrane transporter activity|(6855)drug transmembrane transport|(1902418)(+)-abscisic acid D-glucopyranosyl ester transmembrane transport|(1902417)(+)-abscisic acid D-glucopyranosyl ester transmembrane transporter activity|(5774)vacuolar membrane|(42908)xenobiotic transport|(5516)calmodulin binding|(5634)nucleus|(8559)xenobiotic-transporting ATPase activity|(15700)arsenite transport|(9506)plasmodesma|(42626)ATPase activity, coupled to transmembrane movement of substances|(55085)transmembrane transport|(5515)protein binding
16051	carbohydrate biosynthetic process	GRMZM2G124103	19685	photosynthesis, dark reaction	0.00277333	(325)plant-type vacuole|(16471)vacuolar proton-transporting V-type ATPase complex|(5886)plasma membrane|(5829)cytosol|(46933)proton-transporting ATP synthase activity, rotational mechanism|(5794)Golgi apparatus|(15991)ATP hydrolysis coupled proton transport|(16820)hydrolase activity, acting on acid anhydrides, catalyzing transmembrane movement of substances|(15992)proton transport|(5773)vacuole|(5774)vacuolar membrane
16051	carbohydrate biosynthetic process	GRMZM2G010221	19685	photosynthesis, dark reaction	3.62059e-10	(5506)iron ion binding|(16705)oxidoreductase activity, acting on paired donors, with incorporation or reduction of molecular oxygen|(20037)heme binding|(55114)oxidation-reduction process|(31969)chloroplast membrane|(4497)monooxygenase activity|(9570)chloroplast stroma|(19825)oxygen binding|(16117)carotenoid biosynthetic process|(9507)chloroplast|(9941)chloroplast envelope
16051	carbohydrate biosynthetic process	GRMZM2G090266	19685	photosynthesis, dark reaction	0.000550733	(80143)regulation of amino acid export
16051	carbohydrate biosynthetic process	GRMZM2G109526	19685	photosynthesis, dark reaction	3.62683e-17	(6457)protein folding|(15031)protein transport|(9570)chloroplast stroma
16051	carbohydrate biosynthetic process	GRMZM2G010349	19685	photosynthesis, dark reaction	4.5668e-11	(5524)ATP binding|(6468)protein phosphorylation|(5515)protein binding|(4674)protein serine/threonine kinase activity|(7623)circadian rhythm|(9643)photosynthetic acclimation|(42548)regulation of photosynthesis, light reaction|(9535)chloroplast thylakoid membrane|(4672)protein kinase activity|(9507)chloroplast
16051	carbohydrate biosynthetic process	GRMZM2G531230	19685	photosynthesis, dark reaction	1.00101e-06	(16787)hydrolase activity
16051	carbohydrate biosynthetic process	GRMZM2G180625	19685	photosynthesis, dark reaction	0.00548184	(16620)oxidoreductase activity, acting on the aldehyde or oxo group of donors, NAD or NADP as acceptor|(55114)oxidation-reduction process|(50661)NADP binding|(51287)NAD binding|(5737)cytoplasm|(4365)glyceraldehyde-3-phosphate dehydrogenase (NAD+) (phosphorylating) activity|(6096)glycolytic process
16051	carbohydrate biosynthetic process	GRMZM2G024607	19685	photosynthesis, dark reaction	3.68996e-16	(9535)chloroplast thylakoid membrane|(9570)chloroplast stroma|(10027)thylakoid membrane organization|(5515)protein binding|(5829)cytosol|(16050)vesicle organization|(9508)plastid chromosome|(9706)chloroplast inner membrane|(9507)chloroplast|(9295)nucleoid|(9534)chloroplast thylakoid|(9941)chloroplast envelope
16051	carbohydrate biosynthetic process	GRMZM2G031780	19685	photosynthesis, dark reaction	4.2082e-07	(10287)plastoglobule|(16301)kinase activity|(16310)phosphorylation|(5524)ATP binding|(5886)plasma membrane|(16772)transferase activity, transferring phosphorus-containing groups|(9507)chloroplast|(44260)cellular macromolecule metabolic process|(44238)primary metabolic process
16051	carbohydrate biosynthetic process	GRMZM2G163407	19685	photosynthesis, dark reaction	7.27356e-05	(5634)nucleus|(10275)NAD(P)H dehydrogenase complex assembly|(10598)NAD(P)H dehydrogenase complex (plastoquinone)|(9570)chloroplast stroma|(9507)chloroplast|(16020)membrane
16051	carbohydrate biosynthetic process	GRMZM2G114503	19685	photosynthesis, dark reaction	1.19277e-09	(3682)chromatin binding|(3677)DNA binding
16051	carbohydrate biosynthetic process	GRMZM2G145854	19685	photosynthesis, dark reaction	6.81329e-05	(8137)NADH dehydrogenase (ubiquinone) activity|(6979)response to oxidative stress|(9853)photorespiration|(9055)electron carrier activity|(9507)chloroplast|(51537)2 iron, 2 sulfur cluster binding|(51539)4 iron, 4 sulfur cluster binding|(46872)metal ion binding|(5747)mitochondrial respiratory chain complex I|(42773)ATP synthesis coupled electron transport|(9793)embryo development ending in seed dormancy|(51536)iron-sulfur cluster binding|(16020)membrane
16051	carbohydrate biosynthetic process	AC198982.3_FG006	19685	photosynthesis, dark reaction	9.1318e-05	null
16051	carbohydrate biosynthetic process	GRMZM2G134227	19685	photosynthesis, dark reaction	0.00242677	(5739)mitochondrion|(46872)metal ion binding|(4721)phosphoprotein phosphatase activity|(9570)chloroplast stroma|(3824)catalytic activity|(9507)chloroplast
16051	carbohydrate biosynthetic process	GRMZM2G157350	19685	photosynthesis, dark reaction	0.00172191	(51082)unfolded protein binding|(31072)heat shock protein binding
16051	carbohydrate biosynthetic process	GRMZM2G148106	19685	photosynthesis, dark reaction	0.000344866	(10287)plastoglobule|(6508)proteolysis|(9941)chloroplast envelope|(4252)serine-type endopeptidase activity|(9658)chloroplast organization|(9534)chloroplast thylakoid|(9840)chloroplastic endopeptidase Clp complex|(9570)chloroplast stroma|(9507)chloroplast
16051	carbohydrate biosynthetic process	GRMZM2G171871	19685	photosynthesis, dark reaction	0.00127197	(5198)structural molecule activity|(9535)chloroplast thylakoid membrane|(9941)chloroplast envelope|(10287)plastoglobule|(9534)chloroplast thylakoid|(16020)membrane|(9507)chloroplast
16051	carbohydrate biosynthetic process	GRMZM2G039396	19685	photosynthesis, dark reaction	8.04511e-11	(55114)oxidation-reduction process|(4729)oxygen-dependent protoporphyrinogen oxidase activity|(6782)protoporphyrinogen IX biosynthetic process|(46872)metal ion binding|(5515)protein binding|(8615)pyridoxine biosynthetic process|(10181)FMN binding|(15995)chlorophyll biosynthetic process|(6779)porphyrin-containing compound biosynthetic process|(9534)chloroplast thylakoid|(9941)chloroplast envelope
16051	carbohydrate biosynthetic process	AC210303.3_FG001	19685	photosynthesis, dark reaction	0.00104952	(4789)thiamine-phosphate diphosphorylase activity|(9228)thiamine biosynthetic process|(5525)GTP binding|(3824)catalytic activity
16051	carbohydrate biosynthetic process	GRMZM2G004036	19685	photosynthesis, dark reaction	6.93995e-08	(16491)oxidoreductase activity
16051	carbohydrate biosynthetic process	GRMZM2G170035	19685	photosynthesis, dark reaction	1.06145e-05	(4672)protein kinase activity|(6468)protein phosphorylation|(4674)protein serine/threonine kinase activity|(5524)ATP binding
16051	carbohydrate biosynthetic process	GRMZM2G156206	19685	photosynthesis, dark reaction	9.38435e-05	(9507)chloroplast|(5634)nucleus|(5886)plasma membrane
16051	carbohydrate biosynthetic process	GRMZM2G024563	19685	photosynthesis, dark reaction	0.000519939	(16829)lyase activity|(17009)protein-phycocyanobilin linkage|(16021)integral component of membrane|(7049)cell cycle|(6952)defense response|(51302)regulation of cell division|(7275)multicellular organism development|(98586)cellular response to virus|(302)response to reactive oxygen species|(46741)transport of virus in host, tissue to tissue|(9707)chloroplast outer membrane|(10020)chloroplast fission|(43572)plastid fission
16051	carbohydrate biosynthetic process	GRMZM2G095239	19685	photosynthesis, dark reaction	0.00162056	(3682)chromatin binding|(3677)DNA binding|(786)nucleosome|(6334)nucleosome assembly|(5634)nucleus
16051	carbohydrate biosynthetic process	GRMZM2G076544	19685	photosynthesis, dark reaction	5.36786e-05	(413)protein peptidyl-prolyl isomerization|(3755)peptidyl-prolyl cis-trans isomerase activity|(6457)protein folding|(5739)mitochondrion|(9543)chloroplast thylakoid lumen|(9535)chloroplast thylakoid membrane|(42277)peptide binding|(9533)chloroplast stromal thylakoid|(6810)transport|(10275)NAD(P)H dehydrogenase complex assembly|(43424)protein histidine kinase binding|(9534)chloroplast thylakoid|(5515)protein binding|(9507)chloroplast|(31977)thylakoid lumen|(9579)thylakoid
16051	carbohydrate biosynthetic process	GRMZM2G152827	19685	photosynthesis, dark reaction	0.00869828	(5794)Golgi apparatus|(9507)chloroplast|(6810)transport|(6412)translation|(3735)structural constituent of ribosome|(9651)response to salt stress|(5774)vacuolar membrane|(5743)mitochondrial inner membrane|(5618)cell wall|(16021)integral component of membrane|(16020)membrane|(5739)mitochondrion|(55085)transmembrane transport
16051	carbohydrate biosynthetic process	GRMZM2G164963	19685	photosynthesis, dark reaction	3.55766e-16	(16021)integral component of membrane|(9507)chloroplast|(5886)plasma membrane
16051	carbohydrate biosynthetic process	GRMZM2G139689	19685	photosynthesis, dark reaction	0.00414852	(55114)oxidation-reduction process|(5739)mitochondrion|(8734)L-aspartate oxidase activity|(9507)chloroplast|(9435)NAD biosynthetic process|(44318)L-aspartate|(6099)tricarboxylic acid cycle|(50660)flavin adenine dinucleotide binding|(16627)oxidoreductase activity, acting on the CH-CH group of donors|(22900)electron transport chain|(43168)anion binding|(45333)cellular respiration|(166)nucleotide binding
16051	carbohydrate biosynthetic process	GRMZM2G090018	19685	photosynthesis, dark reaction	8.08132e-08	(3887)DNA-directed DNA polymerase activity|(3684)damaged DNA binding|(6281)DNA repair
16051	carbohydrate biosynthetic process	GRMZM2G048313	19685	photosynthesis, dark reaction	1.34199e-20	(9055)electron carrier activity|(16491)oxidoreductase activity|(9643)photosynthetic acclimation|(9767)photosynthetic electron transport chain|(46872)metal ion binding|(51537)2 iron, 2 sulfur cluster binding|(9570)chloroplast stroma|(71949)FAD binding|(22900)electron transport chain
16051	carbohydrate biosynthetic process	GRMZM2G110993	19685	photosynthesis, dark reaction	6.14777e-06	(4553)hydrolase activity, hydrolyzing O-glycosyl compounds|(5975)carbohydrate metabolic process
16051	carbohydrate biosynthetic process	GRMZM2G101818	19685	photosynthesis, dark reaction	0.000590878	null
16051	carbohydrate biosynthetic process	GRMZM2G560811	19685	photosynthesis, dark reaction	2.52731e-08	null
16051	carbohydrate biosynthetic process	GRMZM2G170870	19685	photosynthesis, dark reaction	2.41361e-07	(3735)structural constituent of ribosome|(19843)rRNA binding|(15934)large ribosomal subunit|(16020)membrane|(9941)chloroplast envelope|(9735)response to cytokinin|(2181)cytoplasmic translation|(9793)embryo development ending in seed dormancy|(9570)chloroplast stroma|(5840)ribosome|(6412)translation|(9507)chloroplast
16051	carbohydrate biosynthetic process	GRMZM2G054405	19685	photosynthesis, dark reaction	6.68223e-12	(5773)vacuole
16051	carbohydrate biosynthetic process	GRMZM2G046402	19685	photosynthesis, dark reaction	0.00134538	(9507)chloroplast
16051	carbohydrate biosynthetic process	GRMZM2G106164	19685	photosynthesis, dark reaction	2.13563e-17	(5634)nucleus|(10275)NAD(P)H dehydrogenase complex assembly|(9535)chloroplast thylakoid membrane|(9570)chloroplast stroma|(9507)chloroplast
16051	carbohydrate biosynthetic process	GRMZM2G002361	19685	photosynthesis, dark reaction	0.0090175	(5634)nucleus|(4484)mRNA guanylyltransferase activity
16051	carbohydrate biosynthetic process	GRMZM2G359664	19685	photosynthesis, dark reaction	4.00834e-14	(5089)Rho guanyl-nucleotide exchange factor activity|(90406)pollen tube|(42802)identical protein binding|(9507)chloroplast|(43547)positive regulation of GTPase activity|(80092)regulation of pollen tube growth|(5634)nucleus|(5886)plasma membrane|(80147)root hair cell development|(9793)embryo development ending in seed dormancy|(5085)guanyl-nucleotide exchange factor activity|(5737)cytoplasm|(48364)root development|(9860)pollen tube growth|(5515)protein binding
16051	carbohydrate biosynthetic process	GRMZM2G057374	19685	photosynthesis, dark reaction	8.67683e-20	(6457)protein folding|(3755)peptidyl-prolyl cis-trans isomerase activity|(9543)chloroplast thylakoid lumen|(5528)FK506 binding|(9535)chloroplast thylakoid membrane|(413)protein peptidyl-prolyl isomerization|(9507)chloroplast
16051	carbohydrate biosynthetic process	GRMZM2G116966	19685	photosynthesis, dark reaction	0.000200726	(52624)2-phytyl-1,4-naphthoquinone methyltransferase activity|(32259)methylation|(46872)metal ion binding|(5634)nucleus|(6952)defense response|(8757)S-adenosylmethionine-dependent methyltransferase activity|(46686)response to cadmium ion|(9611)response to wounding|(51707)response to other organism|(80150)S-adenosyl-L-methionine
16051	carbohydrate biosynthetic process	GRMZM2G327394	19685	photosynthesis, dark reaction	1.42949e-09	(145)exocyst|(6904)vesicle docking involved in exocytosis|(15031)protein transport|(48354)mucilage biosynthetic process involved in seed coat development|(5618)cell wall|(5856)cytoskeleton|(9860)pollen tube growth|(5576)extracellular region|(5634)nucleus|(9524)phragmoplast|(5886)plasma membrane|(9846)pollen germination|(5829)cytosol|(9506)plasmodesma|(60321)acceptance of pollen|(5515)protein binding
16051	carbohydrate biosynthetic process	GRMZM2G101412	19685	photosynthesis, dark reaction	0.000547346	(16021)integral component of membrane|(5794)Golgi apparatus
16051	carbohydrate biosynthetic process	GRMZM2G122337	19685	photosynthesis, dark reaction	2.61018e-21	(9055)electron carrier activity|(80167)response to karrikin|(71949)FAD binding|(9570)chloroplast stroma|(51537)2 iron, 2 sulfur cluster binding|(46872)metal ion binding|(9767)photosynthetic electron transport chain|(9643)photosynthetic acclimation|(16491)oxidoreductase activity|(9416)response to light stimulus|(9507)chloroplast
16051	carbohydrate biosynthetic process	GRMZM2G304712	19685	photosynthesis, dark reaction	7.2085e-10	(9636)response to toxic substance|(52696)flavonoid glucuronidation|(43231)intracellular membrane-bounded organelle|(9801)cinnamic acid ester metabolic process|(9718)anthocyanin-containing compound biosynthetic process|(50284)sinapate 1-glucosyltransferase activity|(10224)response to UV-B|(80043)quercetin 3-O-glucosyltransferase activity|(80044)quercetin 7-O-glucosyltransferase activity|(102359)daphnetin 4-O-beta-glucosyltransferase activity|(80167)response to karrikin|(47218)hydroxycinnamate 4-beta-glucosyltransferase activity|(5737)cytoplasm|(102361)esculetin 4-O-beta-glucosyltransferase activity|(16758)transferase activity, transferring hexosyl groups|(8152)metabolic process
16051	carbohydrate biosynthetic process	GRMZM2G110258	19685	photosynthesis, dark reaction	2.37258e-15	(5739)mitochondrion|(9570)chloroplast stroma|(9507)chloroplast
16051	carbohydrate biosynthetic process	GRMZM2G038833	19685	photosynthesis, dark reaction	1.48072e-17	(3735)structural constituent of ribosome|(16020)membrane|(9941)chloroplast envelope|(9570)chloroplast stroma|(6412)translation|(5840)ribosome|(9507)chloroplast
16051	carbohydrate biosynthetic process	GRMZM2G027640	19685	photosynthesis, dark reaction	8.81038e-10	(19899)enzyme binding|(1904964)positive regulation of phytol biosynthetic process|(6355)regulation of transcription, DNA-templated|(1904966)positive regulation of vitamin E biosynthetic process|(42802)identical protein binding|(9765)photosynthesis, light harvesting|(43495)protein anchor|(3700)transcription factor activity, sequence-specific DNA binding|(9535)chloroplast thylakoid membrane|(1902326)positive regulation of chlorophyll biosynthetic process|(9507)chloroplast
16051	carbohydrate biosynthetic process	AC233922.1_FG008	19685	photosynthesis, dark reaction	1.46303e-14	(16881)acid-amino acid ligase activity
16051	carbohydrate biosynthetic process	GRMZM2G088627	19685	photosynthesis, dark reaction	2.28713e-10	(10043)response to zinc ion|(5794)Golgi apparatus|(4046)aminoacylase activity|(5773)vacuole|(5783)endoplasmic reticulum|(6508)proteolysis|(6520)cellular amino acid metabolic process|(8237)metallopeptidase activity
16051	carbohydrate biosynthetic process	GRMZM2G014914	19685	photosynthesis, dark reaction	0.00940134	(9992)cellular water homeostasis|(6833)water transport|(9506)plasmodesma|(34220)ion transmembrane transport|(5515)protein binding|(15254)glycerol channel activity|(15250)water channel activity|(5773)vacuole|(5887)integral component of plasma membrane|(9737)response to abscisic acid|(5215)transporter activity|(6810)transport|(16021)integral component of membrane|(5886)plasma membrane
16051	carbohydrate biosynthetic process	GRMZM2G087918	19685	photosynthesis, dark reaction	2.4577e-20	(5634)nucleus|(9507)chloroplast
16051	carbohydrate biosynthetic process	GRMZM2G339866	19685	photosynthesis, dark reaction	0.00124816	(16021)integral component of membrane|(16023)cytoplasmic, membrane-bounded vesicle
16051	carbohydrate biosynthetic process	GRMZM5G825609	19685	photosynthesis, dark reaction	0.00423715	(55114)oxidation-reduction process|(6633)fatty acid biosynthetic process|(70469)respiratory chain|(36)ACP phosphopantetheine attachment site binding involved in fatty acid biosynthetic process|(5759)mitochondrial matrix|(5739)mitochondrion
16051	carbohydrate biosynthetic process	GRMZM2G140537	19685	photosynthesis, dark reaction	0.000261496	(6355)regulation of transcription, DNA-templated|(6468)protein phosphorylation|(4712)protein serine/threonine/tyrosine kinase activity|(5524)ATP binding|(155)phosphorelay sensor kinase activity|(10231)maintenance of seed dormancy|(9749)response to glucose|(5737)cytoplasm|(9789)positive regulation of abscisic acid-activated signaling pathway|(160)phosphorelay signal transduction system|(5634)nucleus|(7165)signal transduction|(4674)protein serine/threonine kinase activity|(4871)signal transducer activity
16051	carbohydrate biosynthetic process	GRMZM2G111269	19685	photosynthesis, dark reaction	0.00876966	(6468)protein phosphorylation|(5634)nucleus|(5886)plasma membrane|(4712)protein serine/threonine/tyrosine kinase activity|(9506)plasmodesma|(5524)ATP binding|(4674)protein serine/threonine kinase activity|(16301)kinase activity
16051	carbohydrate biosynthetic process	GRMZM2G123204	19685	photosynthesis, dark reaction	2.28026e-11	(4019)adenylosuccinate synthase activity|(5525)GTP binding|(46686)response to cadmium ion|(46040)IMP metabolic process|(287)magnesium ion binding|(9570)chloroplast stroma|(44208)'de novo' AMP biosynthetic process|(5829)cytosol|(48046)apoplast|(6164)purine nucleotide biosynthetic process|(9089)lysine biosynthetic process via diaminopimelate|(10285)L,L-diaminopimelate aminotransferase activity|(30170)pyridoxal phosphate binding|(46872)metal ion binding
16051	carbohydrate biosynthetic process	GRMZM2G019958	19685	photosynthesis, dark reaction	2.72388e-17	(9570)chloroplast stroma|(9507)chloroplast|(16209)antioxidant activity|(16491)oxidoreductase activity|(55114)oxidation-reduction process
16051	carbohydrate biosynthetic process	GRMZM2G156227	19685	photosynthesis, dark reaction	8.9625e-16	(6979)response to oxidative stress|(20037)heme binding|(55114)oxidation-reduction process|(16688)L-ascorbate peroxidase activity|(5515)protein binding|(5634)nucleus|(9543)chloroplast thylakoid lumen|(9535)chloroplast thylakoid membrane|(31977)thylakoid lumen|(9579)thylakoid|(9507)chloroplast|(5737)cytoplasm|(9534)chloroplast thylakoid
16051	carbohydrate biosynthetic process	GRMZM2G100716	19685	photosynthesis, dark reaction	3.26297e-07	(16787)hydrolase activity|(9793)embryo development ending in seed dormancy
16051	carbohydrate biosynthetic process	GRMZM2G052479	19685	photosynthesis, dark reaction	7.26731e-12	(9507)chloroplast|(5576)extracellular region|(16209)antioxidant activity|(16491)oxidoreductase activity
16051	carbohydrate biosynthetic process	GRMZM2G130358	19685	photosynthesis, dark reaction	6.41641e-13	(3735)structural constituent of ribosome|(5840)ribosome|(6412)translation|(9941)chloroplast envelope|(19843)rRNA binding|(42254)ribosome biogenesis|(9793)embryo development ending in seed dormancy|(9570)chloroplast stroma|(9507)chloroplast
16051	carbohydrate biosynthetic process	GRMZM2G084881	19685	photosynthesis, dark reaction	0.00416785	(55114)oxidation-reduction process|(50660)flavin adenine dinucleotide binding|(5782)peroxisomal matrix|(46686)response to cadmium ion|(16656)monodehydroascorbate reductase (NADH) activity|(9414)response to water deprivation|(9610)response to symbiotic fungus|(9651)response to salt stress|(10043)response to zinc ion|(9570)chloroplast stroma|(42744)hydrogen peroxide catabolic process|(5886)plasma membrane|(5829)cytosol|(48046)apoplast|(9753)response to jasmonic acid|(43903)regulation of symbiosis, encompassing mutualism through parasitism|(9507)chloroplast|(5777)peroxisome|(45454)cell redox homeostasis
16051	carbohydrate biosynthetic process	GRMZM5G838196	19685	photosynthesis, dark reaction	1.16242e-23	(16757)transferase activity, transferring glycosyl groups|(9773)photosynthetic electron transport in photosystem I|(9535)chloroplast thylakoid membrane|(10598)NAD(P)H dehydrogenase complex (plastoquinone)|(6810)transport|(9534)chloroplast thylakoid|(9507)chloroplast
16051	carbohydrate biosynthetic process	GRMZM2G007012	19685	photosynthesis, dark reaction	1.93693e-10	(50502)cis-zeatin O-beta-D-glucosyltransferase activity|(16021)integral component of membrane|(51555)flavonol biosynthetic process|(80046)quercetin 4'-O-glucosyltransferase activity|(80044)quercetin 7-O-glucosyltransferase activity|(80043)quercetin 3-O-glucosyltransferase activity|(51707)response to other organism|(50403)trans-zeatin O-beta-D-glucosyltransferase activity|(10224)response to UV-B|(16131)brassinosteroid metabolic process|(9507)chloroplast|(52696)flavonoid glucuronidation|(9636)response to toxic substance|(16758)transferase activity, transferring hexosyl groups|(8152)metabolic process
16051	carbohydrate biosynthetic process	GRMZM2G163809	19685	photosynthesis, dark reaction	3.12075e-06	(8299)isoprenoid biosynthetic process|(50347)trans-octaprenyltranstransferase activity|(52924)all-trans-nonaprenyl-diphosphate synthase (geranylgeranyl-diphosphate specific) activity|(15979)photosynthesis|(5739)mitochondrion|(46872)metal ion binding|(5515)protein binding|(10236)plastoquinone biosynthetic process|(6744)ubiquinone biosynthetic process|(9570)chloroplast stroma|(9536)plastid|(9507)chloroplast|(5783)endoplasmic reticulum
16051	carbohydrate biosynthetic process	GRMZM2G096153	19685	photosynthesis, dark reaction	0.000869429	(5515)protein binding|(6749)glutathione metabolic process|(4602)glutathione peroxidase activity|(46686)response to cadmium ion|(5783)endoplasmic reticulum|(80167)response to karrikin|(50897)cobalt ion binding|(2001147)camalexin binding|(10319)stromule|(43295)glutathione binding|(46283)anthocyanin-containing compound metabolic process|(6979)response to oxidative stress|(9579)thylakoid|(9734)auxin-activated signaling pathway|(10043)response to zinc ion|(9570)chloroplast stroma|(42742)defense response to bacterium|(5829)cytosol|(48046)apoplast|(9506)plasmodesma|(9636)response to toxic substance|(55114)oxidation-reduction process|(5618)cell wall|(5739)mitochondrion|(9817)defense response to fungus, incompatible interaction|(9941)chloroplast envelope|(2001227)quercitrin binding|(9407)toxin catabolic process|(9409)response to cold|(9414)response to water deprivation|(4364)glutathione transferase activity|(9651)response to salt stress|(5634)nucleus|(5886)plasma membrane|(1900384)regulation of flavonol biosynthetic process|(5507)copper ion binding|(9705)plant-type vacuole membrane|(43169)cation binding|(5737)cytoplasm|(9507)chloroplast|(5773)vacuole|(6952)defense response
16051	carbohydrate biosynthetic process	GRMZM2G085646	19685	photosynthesis, dark reaction	1.64121e-20	(9538)photosystem I reaction center|(15979)photosynthesis|(10287)plastoglobule|(16021)integral component of membrane|(9941)chloroplast envelope|(9535)chloroplast thylakoid membrane|(9534)chloroplast thylakoid|(9579)thylakoid|(16020)membrane|(9507)chloroplast
16051	carbohydrate biosynthetic process	GRMZM2G146514	19685	photosynthesis, dark reaction	1.99566e-05	(46872)metal ion binding|(3677)DNA binding|(10313)phytochrome binding|(4518)nuclease activity|(48027)mRNA 5'-UTR binding|(5634)nucleus|(90305)nucleic acid phosphodiester bond hydrolysis|(17148)negative regulation of translation|(5829)cytosol
16051	carbohydrate biosynthetic process	GRMZM2G086763	19685	photosynthesis, dark reaction	8.20745e-15	(10478)chlororespiration|(9579)thylakoid|(9570)chloroplast stroma|(9507)chloroplast
16051	carbohydrate biosynthetic process	GRMZM2G089974	19685	photosynthesis, dark reaction	2.59632e-05	(16021)integral component of membrane|(9535)chloroplast thylakoid membrane|(9507)chloroplast
16051	carbohydrate biosynthetic process	GRMZM2G307368	19685	photosynthesis, dark reaction	1.27017e-11	(16021)integral component of membrane|(9507)chloroplast|(51082)unfolded protein binding|(31072)heat shock protein binding
16051	carbohydrate biosynthetic process	GRMZM2G015285	19685	photosynthesis, dark reaction	4.32412e-12	(5198)structural molecule activity|(10193)response to ozone|(42742)defense response to bacterium|(5886)plasma membrane|(5634)nucleus|(9658)chloroplast organization|(9535)chloroplast thylakoid membrane|(31977)thylakoid lumen|(9941)chloroplast envelope|(10287)plastoglobule|(9534)chloroplast thylakoid|(16020)membrane|(9507)chloroplast|(9579)thylakoid
16051	carbohydrate biosynthetic process	GRMZM6G101378	19685	photosynthesis, dark reaction	7.96757e-05	(55114)oxidation-reduction process|(16021)integral component of membrane|(10207)photosystem II assembly|(3955)NAD(P)H dehydrogenase (quinone) activity|(48038)quinone binding|(9535)chloroplast thylakoid membrane|(5515)protein binding
16051	carbohydrate biosynthetic process	GRMZM2G063316	19685	photosynthesis, dark reaction	0.000942931	(5515)protein binding|(9507)chloroplast
16051	carbohydrate biosynthetic process	GRMZM2G152591	19685	photosynthesis, dark reaction	0.000147545	null
16051	carbohydrate biosynthetic process	GRMZM2G092632	19685	photosynthesis, dark reaction	0.00164612	(15979)photosynthesis|(6508)proteolysis|(9941)chloroplast envelope|(4252)serine-type endopeptidase activity|(9658)chloroplast organization|(9534)chloroplast thylakoid|(9840)chloroplastic endopeptidase Clp complex|(9507)chloroplast|(9532)plastid stroma|(9570)chloroplast stroma
16051	carbohydrate biosynthetic process	GRMZM2G021170	19685	photosynthesis, dark reaction	1.26872e-13	(49)tRNA binding|(9507)chloroplast|(1901576)organic substance biosynthetic process|(44267)cellular protein metabolic process|(44249)cellular biosynthetic process
16051	carbohydrate biosynthetic process	GRMZM2G073429	19685	photosynthesis, dark reaction	5.49539e-10	(16021)integral component of membrane|(15231)5-formyltetrahydrofolate transporter activity|(15350)methotrexate transporter activity|(15885)5-formyltetrahydrofolate transport|(15884)folic acid transport|(31969)chloroplast membrane|(51958)methotrexate transport|(8517)folic acid transporter activity|(9941)chloroplast envelope|(16020)membrane|(9987)cellular process|(55085)transmembrane transport
16051	carbohydrate biosynthetic process	GRMZM2G038365	19685	photosynthesis, dark reaction	1.55057e-19	(9496)plastoquinol--plastocyanin reductase activity|(51537)2 iron, 2 sulfur cluster binding|(16021)integral component of membrane|(45158)electron transporter, transferring electrons within cytochrome b6/f complex of photosystem II activity|(80167)response to karrikin|(9941)chloroplast envelope|(9535)chloroplast thylakoid membrane|(46872)metal ion binding|(5515)protein binding|(9767)photosynthetic electron transport chain|(5886)plasma membrane|(42742)defense response to bacterium|(46028)electron transporter, transferring electrons from cytochrome b6/f complex of photosystem II activity|(10196)nonphotochemical quenching|(9512)cytochrome b6f complex|(8121)ubiquinol-cytochrome-c reductase activity|(9579)thylakoid|(9507)chloroplast|(16020)membrane|(9534)chloroplast thylakoid
16051	carbohydrate biosynthetic process	GRMZM2G090718	19685	photosynthesis, dark reaction	7.54367e-16	(287)magnesium ion binding|(4427)inorganic diphosphatase activity|(6796)phosphate-containing compound metabolic process|(16020)membrane|(42742)defense response to bacterium|(46686)response to cadmium ion|(9941)chloroplast envelope|(5829)cytosol|(9579)thylakoid|(9651)response to salt stress|(9570)chloroplast stroma|(9507)chloroplast|(9536)plastid|(5737)cytoplasm
16051	carbohydrate biosynthetic process	GRMZM2G136262	19685	photosynthesis, dark reaction	0.000715843	(31177)phosphopantetheine binding|(6633)fatty acid biosynthetic process|(9416)response to light stimulus|(9941)chloroplast envelope|(9507)chloroplast|(9570)chloroplast stroma|(9627)systemic acquired resistance|(42335)cuticle development
16051	carbohydrate biosynthetic process	GRMZM2G110408	19685	photosynthesis, dark reaction	0.00122633	(5524)ATP binding|(4222)metalloendopeptidase activity|(6508)proteolysis|(10206)photosystem II repair|(10205)photoinhibition|(16021)integral component of membrane|(4176)ATP-dependent peptidase activity|(9735)response to cytokinin|(7275)multicellular organism development|(8270)zinc ion binding|(48564)photosystem I assembly|(5739)mitochondrion|(72593)reactive oxygen species metabolic process|(9941)chloroplast envelope|(31977)thylakoid lumen|(9535)chloroplast thylakoid membrane|(10304)PSII associated light-harvesting complex II catabolic process|(10027)thylakoid membrane organization|(17111)nucleoside-triphosphatase activity
16051	carbohydrate biosynthetic process	GRMZM2G139680	19685	photosynthesis, dark reaction	0.00048543	(55114)oxidation-reduction process|(51920)peroxiredoxin activity|(5739)mitochondrion|(4601)peroxidase activity|(10319)stromule|(9409)response to cold|(9570)chloroplast stroma|(42742)defense response to bacterium|(45454)cell redox homeostasis|(48046)apoplast|(42744)hydrogen peroxide catabolic process|(9507)chloroplast|(9941)chloroplast envelope|(5515)protein binding|(9579)thylakoid|(16209)antioxidant activity
16051	carbohydrate biosynthetic process	GRMZM2G048205	19685	photosynthesis, dark reaction	2.20992e-05	(5509)calcium ion binding|(16021)integral component of membrane|(4519)endonuclease activity|(4527)exonuclease activity|(9409)response to cold|(5634)nucleus
16051	carbohydrate biosynthetic process	GRMZM2G030628	19685	photosynthesis, dark reaction	1.02268e-14	(9941)chloroplast envelope|(5524)ATP binding|(9535)chloroplast thylakoid membrane|(4017)adenylate kinase activity|(46939)nucleotide phosphorylation|(9507)chloroplast|(9534)chloroplast thylakoid
16051	carbohydrate biosynthetic process	GRMZM2G048482	19685	photosynthesis, dark reaction	3.54291e-05	(42538)hyperosmotic salinity response|(9941)chloroplast envelope|(5739)mitochondrion|(42542)response to hydrogen peroxide|(9408)response to heat|(9644)response to high light intensity
16051	carbohydrate biosynthetic process	GRMZM2G036708	19685	photosynthesis, dark reaction	6.66541e-16	(8652)cellular amino acid biosynthetic process|(50017)L-3-cyanoalanine synthase activity|(30170)pyridoxal phosphate binding|(6535)cysteine biosynthetic process from serine|(9507)chloroplast|(16740)transferase activity|(5739)mitochondrion|(19500)cyanide catabolic process|(4124)cysteine synthase activity|(51410)detoxification of nitrogen compound|(80147)root hair cell development|(5507)copper ion binding|(6955)immune response|(19344)cysteine biosynthetic process|(19499)cyanide metabolic process
16051	carbohydrate biosynthetic process	GRMZM2G164714	19685	photosynthesis, dark reaction	0.00241025	(8807)carboxyvinyl-carboxyphosphonate phosphorylmutase activity|(4451)isocitrate lyase activity|(9570)chloroplast stroma|(3824)catalytic activity|(9507)chloroplast|(44763)single-organism cellular process|(16020)membrane|(6810)transport
16051	carbohydrate biosynthetic process	GRMZM2G128518	19685	photosynthesis, dark reaction	1.37168e-05	null
16051	carbohydrate biosynthetic process	GRMZM2G157018	19685	photosynthesis, dark reaction	0.00213332	(274)mitochondrial proton-transporting ATP synthase, stator stalk|(15986)ATP synthesis coupled proton transport|(5774)vacuolar membrane|(8270)zinc ion binding|(46933)proton-transporting ATP synthase activity, rotational mechanism|(5794)Golgi apparatus|(9535)chloroplast thylakoid membrane|(5730)nucleolus|(22626)cytosolic ribosome|(9651)response to salt stress|(5507)copper ion binding|(15078)hydrogen ion transmembrane transporter activity|(276)mitochondrial proton-transporting ATP synthase complex, coupling factor F(o)|(9507)chloroplast|(5753)mitochondrial proton-transporting ATP synthase complex|(9579)thylakoid|(5739)mitochondrion
16051	carbohydrate biosynthetic process	GRMZM2G125977	19685	photosynthesis, dark reaction	1.4663e-19	(9507)chloroplast
16051	carbohydrate biosynthetic process	GRMZM2G070360	19685	photosynthesis, dark reaction	0.00281699	(15991)ATP hydrolysis coupled proton transport|(33178)proton-transporting two-sector ATPase complex, catalytic domain|(46961)proton-transporting ATPase activity, rotational mechanism|(9735)response to cytokinin|(7030)Golgi organization|(42742)defense response to bacterium|(15986)ATP synthesis coupled proton transport|(5794)Golgi apparatus|(9409)response to cold|(22626)cytosolic ribosome|(9651)response to salt stress|(9705)plant-type vacuole membrane|(9832)plant-type cell wall biogenesis|(5753)mitochondrial proton-transporting ATP synthase complex|(9793)embryo development ending in seed dormancy|(5773)vacuole|(5774)vacuolar membrane|(325)plant-type vacuole
16051	carbohydrate biosynthetic process	GRMZM2G043500	19685	photosynthesis, dark reaction	1.08479e-15	(16021)integral component of membrane|(10207)photosystem II assembly|(9535)chloroplast thylakoid membrane|(42651)thylakoid membrane|(9507)chloroplast|(9534)chloroplast thylakoid
16051	carbohydrate biosynthetic process	GRMZM2G146437	19685	photosynthesis, dark reaction	9.61343e-13	(16021)integral component of membrane|(50267)rubber cis-polyprenylcistransferase activity|(9409)response to cold|(5576)extracellular region|(9507)chloroplast|(5789)endoplasmic reticulum membrane|(6486)protein glycosylation|(43693)monoterpene biosynthetic process|(45547)dehydrodolichyl diphosphate synthase activity|(4659)prenyltransferase activity|(19408)dolichol biosynthetic process|(5783)endoplasmic reticulum|(2094)polyprenyltransferase activity
16051	carbohydrate biosynthetic process	GRMZM2G062129	19685	photosynthesis, dark reaction	0.00731174	(10228)vegetative to reproductive phase transition of meristem|(34599)cellular response to oxidative stress|(72593)reactive oxygen species metabolic process|(10150)leaf senescence|(9507)chloroplast|(5488)binding
16051	carbohydrate biosynthetic process	GRMZM2G002756	19685	photosynthesis, dark reaction	1.91916e-11	(30163)protein catabolic process
16051	carbohydrate biosynthetic process	GRMZM2G142068	19685	photosynthesis, dark reaction	1.49559e-14	(4672)protein kinase activity|(6468)protein phosphorylation|(4713)protein tyrosine kinase activity|(5524)ATP binding|(4674)protein serine/threonine kinase activity
16051	carbohydrate biosynthetic process	GRMZM2G162672	19685	photosynthesis, dark reaction	3.59235e-07	(16021)integral component of membrane|(31969)chloroplast membrane|(46408)chlorophyll synthetase activity|(9535)chloroplast thylakoid membrane|(15995)chlorophyll biosynthetic process|(9534)chloroplast thylakoid|(9507)chloroplast
16051	carbohydrate biosynthetic process	GRMZM5G856084	19685	photosynthesis, dark reaction	1.51118e-06	(31072)heat shock protein binding|(51082)unfolded protein binding|(5739)mitochondrion|(9941)chloroplast envelope|(9408)response to heat|(5524)ATP binding|(9535)chloroplast thylakoid membrane|(46872)metal ion binding|(6457)protein folding|(9507)chloroplast
16051	carbohydrate biosynthetic process	GRMZM5G835542	19685	photosynthesis, dark reaction	2.66992e-10	(8685)2-C-methyl-D-erythritol 2,4-cyclodiphosphate synthase activity|(9570)chloroplast stroma|(46872)metal ion binding|(16117)carotenoid biosynthetic process|(19288)isopentenyl diphosphate biosynthetic process, methylerythritol 4-phosphate pathway|(15995)chlorophyll biosynthetic process|(9507)chloroplast
16051	carbohydrate biosynthetic process	GRMZM2G030240	19685	photosynthesis, dark reaction	2.11063e-09	(9507)chloroplast
16051	carbohydrate biosynthetic process	GRMZM2G314882	19685	photosynthesis, dark reaction	2.08904e-08	(46983)protein dimerization activity|(5634)nucleus|(6355)regulation of transcription, DNA-templated
16051	carbohydrate biosynthetic process	GRMZM2G145962	19685	photosynthesis, dark reaction	5.50393e-18	(3735)structural constituent of ribosome|(5840)ribosome|(6412)translation|(9507)chloroplast|(9534)chloroplast thylakoid|(9570)chloroplast stroma
16051	carbohydrate biosynthetic process	GRMZM2G130379	19685	photosynthesis, dark reaction	1.38189e-07	(5506)iron ion binding
16051	carbohydrate biosynthetic process	GRMZM2G141241	19685	photosynthesis, dark reaction	1.39195e-15	(16021)integral component of membrane|(9507)chloroplast
16051	carbohydrate biosynthetic process	GRMZM2G073351	19685	photosynthesis, dark reaction	8.31703e-05	(15995)chlorophyll biosynthetic process|(9707)chloroplast outer membrane|(9723)response to ethylene|(5515)protein binding|(9535)chloroplast thylakoid membrane|(16630)protochlorophyllide reductase activity|(3959)NADPH dehydrogenase activity|(15979)photosynthesis|(55114)oxidation-reduction process|(9941)chloroplast envelope|(9534)chloroplast thylakoid|(16020)membrane|(9507)chloroplast
16051	carbohydrate biosynthetic process	GRMZM2G162451	19685	photosynthesis, dark reaction	1.10789e-12	(16853)isomerase activity|(9507)chloroplast
16051	carbohydrate biosynthetic process	GRMZM2G047954	19685	photosynthesis, dark reaction	1.63463e-17	(5509)calcium ion binding|(9654)photosystem II oxygen evolving complex|(19898)extrinsic component of membrane|(9543)chloroplast thylakoid lumen|(9941)chloroplast envelope|(30095)chloroplast photosystem II|(9570)chloroplast stroma|(42742)defense response to bacterium|(19684)photosynthesis, light reaction|(48046)apoplast|(8266)poly(U) RNA binding|(9579)thylakoid|(9534)chloroplast thylakoid|(9507)chloroplast|(31977)thylakoid lumen|(9535)chloroplast thylakoid membrane
16051	carbohydrate biosynthetic process	GRMZM2G134067	19685	photosynthesis, dark reaction	4.7239e-12	(9507)chloroplast
16051	carbohydrate biosynthetic process	GRMZM2G006006	19685	photosynthesis, dark reaction	1.08414e-06	null
16051	carbohydrate biosynthetic process	GRMZM2G030038	19685	photosynthesis, dark reaction	0.00224354	null
16051	carbohydrate biosynthetic process	GRMZM2G101271	19685	photosynthesis, dark reaction	0.00164612	(46686)response to cadmium ion|(6355)regulation of transcription, DNA-templated|(43565)sequence-specific DNA binding|(9570)chloroplast stroma|(8270)zinc ion binding|(48046)apoplast|(4222)metalloendopeptidase activity|(9941)chloroplast envelope|(3700)transcription factor activity, sequence-specific DNA binding|(16485)protein processing|(5759)mitochondrial matrix|(5515)protein binding|(6508)proteolysis|(46872)metal ion binding|(9507)chloroplast|(5739)mitochondrion
16051	carbohydrate biosynthetic process	GRMZM2G023591	19685	photosynthesis, dark reaction	6.33759e-07	(3676)nucleic acid binding|(166)nucleotide binding
16051	carbohydrate biosynthetic process	GRMZM2G078401	19685	photosynthesis, dark reaction	0.00653929	null
16051	carbohydrate biosynthetic process	GRMZM2G007683	19685	photosynthesis, dark reaction	0.000280842	(55114)oxidation-reduction process|(5739)mitochondrion|(3677)DNA binding|(32542)sulfiredoxin activity|(9507)chloroplast|(6979)response to oxidative stress|(5524)ATP binding|(16667)oxidoreductase activity, acting on a sulfur group of donors
16051	carbohydrate biosynthetic process	GRMZM2G355752	19685	photosynthesis, dark reaction	0.000128115	(15979)photosynthesis|(16021)integral component of membrane|(80167)response to karrikin|(10224)response to UV-B|(16168)chlorophyll binding|(9522)photosystem I|(9523)photosystem II|(10117)photoprotection|(34605)cellular response to heat|(9409)response to cold|(9535)chloroplast thylakoid membrane|(71486)cellular response to high light intensity|(71483)cellular response to blue light|(71490)cellular response to far red light|(10030)positive regulation of seed germination|(71492)cellular response to UV-A|(71491)cellular response to red light|(10380)regulation of chlorophyll biosynthetic process|(10218)response to far red light|(10114)response to red light
16051	carbohydrate biosynthetic process	GRMZM2G119906	19685	photosynthesis, dark reaction	0.000199414	(10468)regulation of gene expression|(9642)response to light intensity|(42646)plastid nucleoid
16051	carbohydrate biosynthetic process	GRMZM2G129804	19685	photosynthesis, dark reaction	2.03377e-06	(3746)translation elongation factor activity|(6414)translational elongation|(9570)chloroplast stroma|(43043)peptide biosynthetic process|(9507)chloroplast|(5737)cytoplasm
16051	carbohydrate biosynthetic process	GRMZM2G005886	19685	photosynthesis, dark reaction	5.2897e-09	(30794)(S)-coclaurine-N-methyltransferase activity|(5886)plasma membrane|(5774)vacuolar membrane|(8610)lipid biosynthetic process
16051	carbohydrate biosynthetic process	GRMZM2G155962	19685	photosynthesis, dark reaction	2.00622e-06	(16787)hydrolase activity|(9507)chloroplast|(8152)metabolic process|(3824)catalytic activity
16051	carbohydrate biosynthetic process	GRMZM2G059083	19685	photosynthesis, dark reaction	1.62591e-16	(3959)NADPH dehydrogenase activity|(9817)defense response to fungus, incompatible interaction|(45157)electron transporter, transferring electrons within the noncyclic electron transport pathway of photosynthesis activity|(9941)chloroplast envelope|(45156)electron transporter, transferring electrons within the cyclic electron transport pathway of photosynthesis activity|(31977)thylakoid lumen|(9535)chloroplast thylakoid membrane|(4324)ferredoxin-NADP+ reductase activity|(9735)response to cytokinin|(9570)chloroplast stroma|(9767)photosynthetic electron transport chain|(42742)defense response to bacterium|(5829)cytosol|(48046)apoplast|(8266)poly(U) RNA binding|(9534)chloroplast thylakoid|(9507)chloroplast|(9579)thylakoid|(55114)oxidation-reduction process
16051	carbohydrate biosynthetic process	GRMZM2G174554	19685	photosynthesis, dark reaction	9.65538e-16	(55114)oxidation-reduction process|(16491)oxidoreductase activity|(9228)thiamine biosynthetic process|(6950)response to stress
16051	carbohydrate biosynthetic process	GRMZM2G311961	19685	photosynthesis, dark reaction	3.04051e-05	(5525)GTP binding|(287)magnesium ion binding|(3924)GTPase activity
16051	carbohydrate biosynthetic process	GRMZM2G020898	19685	photosynthesis, dark reaction	1.49788e-14	(5975)carbohydrate metabolic process|(5576)extracellular region|(42973)glucan endo-1,3-beta-D-glucosidase activity|(46658)anchored component of plasma membrane|(9506)plasmodesma|(71555)cell wall organization|(6952)defense response|(5618)cell wall|(16021)integral component of membrane|(4553)hydrolase activity, hydrolyzing O-glycosyl compounds
16051	carbohydrate biosynthetic process	GRMZM2G170812	19685	photosynthesis, dark reaction	8.48021e-09	(9941)chloroplast envelope|(3924)GTPase activity|(9570)chloroplast stroma|(6694)steroid biosynthetic process|(3854)3-beta-hydroxy-delta5-steroid dehydrogenase activity|(55114)oxidation-reduction process|(9507)chloroplast
16051	carbohydrate biosynthetic process	GRMZM2G102912	19685	photosynthesis, dark reaction	1.45409e-16	(5829)cytosol|(9507)chloroplast|(5886)plasma membrane|(9651)response to salt stress
16051	carbohydrate biosynthetic process	GRMZM2G039173	19685	photosynthesis, dark reaction	9.49116e-11	(16021)integral component of membrane|(9507)chloroplast|(55085)transmembrane transport
16051	carbohydrate biosynthetic process	GRMZM2G076537	19685	photosynthesis, dark reaction	0.00869828	(5739)mitochondrion|(4527)exonuclease activity|(3676)nucleic acid binding|(46872)metal ion binding|(9507)chloroplast|(738)DNA catabolic process, exonucleolytic|(9536)plastid
16051	carbohydrate biosynthetic process	GRMZM2G126128	19685	photosynthesis, dark reaction	6.98838e-08	(55114)oxidation-reduction process|(9941)chloroplast envelope|(48046)apoplast|(16491)oxidoreductase activity|(9570)chloroplast stroma|(9507)chloroplast|(50662)coenzyme binding|(16616)oxidoreductase activity, acting on the CH-OH group of donors, NAD or NADP as acceptor
16051	carbohydrate biosynthetic process	GRMZM2G060470	19685	photosynthesis, dark reaction	0.000121331	(18283)iron incorporation into metallo-sulfur cluster|(1887)selenium compound metabolic process|(8483)transaminase activity|(30170)pyridoxal phosphate binding|(9570)chloroplast stroma|(10269)response to selenium ion|(6534)cysteine metabolic process|(9000)selenocysteine lyase activity|(31071)cysteine desulfurase activity|(9507)chloroplast|(6790)sulfur compound metabolic process
16051	carbohydrate biosynthetic process	GRMZM2G163671	19685	photosynthesis, dark reaction	3.45751e-08	(5737)cytoplasm|(30162)regulation of proteolysis|(31463)Cul3-RING ubiquitin ligase complex|(31625)ubiquitin protein ligase binding|(43161)proteasome-mediated ubiquitin-dependent protein catabolic process|(42787)protein ubiquitination involved in ubiquitin-dependent protein catabolic process|(19005)SCF ubiquitin ligase complex|(5515)protein binding
16051	carbohydrate biosynthetic process	GRMZM2G701207	19685	photosynthesis, dark reaction	4.04427e-11	(15991)ATP hydrolysis coupled proton transport|(33178)proton-transporting two-sector ATPase complex, catalytic domain|(46961)proton-transporting ATPase activity, rotational mechanism|(8080)N-acetyltransferase activity|(5774)vacuolar membrane|(8553)hydrogen-exporting ATPase activity, phosphorylative mechanism|(15986)ATP synthesis coupled proton transport|(5634)nucleus|(5753)mitochondrial proton-transporting ATP synthase complex|(5773)vacuole
16051	carbohydrate biosynthetic process	GRMZM2G149317	19685	photosynthesis, dark reaction	3.15552e-06	(9058)biosynthetic process|(16740)transferase activity|(16765)transferase activity, transferring alkyl or aryl (other than methyl) groups|(10287)plastoglobule|(46905)phytoene synthase activity|(16767)geranylgeranyl-diphosphate geranylgeranyltransferase activity|(16117)carotenoid biosynthetic process
16051	carbohydrate biosynthetic process	GRMZM2G102347	19685	photosynthesis, dark reaction	4.61226e-05	(16023)cytoplasmic, membrane-bounded vesicle
16051	carbohydrate biosynthetic process	GRMZM2G181192	19685	photosynthesis, dark reaction	0.000704623	(5739)mitochondrion|(5975)carbohydrate metabolic process|(5777)peroxisome|(5886)plasma membrane|(46686)response to cadmium ion|(9941)chloroplast envelope|(5829)cytosol|(5773)vacuole|(4462)lactoylglutathione lyase activity|(46872)metal ion binding
16051	carbohydrate biosynthetic process	GRMZM2G127393	19685	photosynthesis, dark reaction	2.83128e-16	(6457)protein folding|(15031)protein transport|(3755)peptidyl-prolyl cis-trans isomerase activity|(9941)chloroplast envelope|(9570)chloroplast stroma|(9507)chloroplast
16051	carbohydrate biosynthetic process	GRMZM2G150190	19685	photosynthesis, dark reaction	0.000121422	(9941)chloroplast envelope|(19243)methylglyoxal catabolic process to D-lactate via S-lactoyl-glutathione|(9570)chloroplast stroma|(9535)chloroplast thylakoid membrane|(9507)chloroplast
16051	carbohydrate biosynthetic process	GRMZM2G145895	19685	photosynthesis, dark reaction	4.20461e-08	(16209)antioxidant activity|(16491)oxidoreductase activity|(55114)oxidation-reduction process|(9507)chloroplast|(5634)nucleus|(5576)extracellular region
16051	carbohydrate biosynthetic process	GRMZM2G103101	19685	photosynthesis, dark reaction	2.58962e-19	(10287)plastoglobule|(30076)light-harvesting complex|(16021)integral component of membrane|(31409)pigment binding|(9941)chloroplast envelope|(9782)photosystem I antenna complex|(42803)protein homodimerization activity|(18298)protein-chromophore linkage|(9409)response to cold|(9535)chloroplast thylakoid membrane|(16168)chlorophyll binding|(46872)metal ion binding|(9645)response to low light intensity stimulus|(9768)photosynthesis, light harvesting in photosystem I|(9644)response to high light intensity|(9507)chloroplast|(16020)membrane
16051	carbohydrate biosynthetic process	GRMZM2G360234	19685	photosynthesis, dark reaction	1.12727e-06	null
16051	carbohydrate biosynthetic process	GRMZM2G107388	19685	photosynthesis, dark reaction	1.95817e-06	null
16051	carbohydrate biosynthetic process	GRMZM2G026800	19685	photosynthesis, dark reaction	2.42017e-09	(10287)plastoglobule|(5198)structural molecule activity|(9507)chloroplast
16051	carbohydrate biosynthetic process	GRMZM2G309063	19685	photosynthesis, dark reaction	1.0156e-09	(5634)nucleus|(6511)ubiquitin-dependent protein catabolic process|(7275)multicellular organism development|(16874)ligase activity|(5739)mitochondrion|(8270)zinc ion binding|(5515)protein binding|(4842)ubiquitin-protein transferase activity|(16567)protein ubiquitination
16051	carbohydrate biosynthetic process	GRMZM2G029058	19685	photosynthesis, dark reaction	0.00114727	(3676)nucleic acid binding|(166)nucleotide binding
16051	carbohydrate biosynthetic process	GRMZM2G072744	19685	photosynthesis, dark reaction	3.7738e-16	(6108)malate metabolic process|(9941)chloroplast envelope|(5773)vacuole|(9735)response to cytokinin|(6099)tricarboxylic acid cycle|(6097)glyoxylate cycle|(30060)L-malate dehydrogenase activity|(48046)apoplast|(31998)regulation of fatty acid beta-oxidation|(9514)glyoxysome|(80093)regulation of photorespiration|(44262)cellular carbohydrate metabolic process|(5777)peroxisome|(9507)chloroplast|(55114)oxidation-reduction process
16051	carbohydrate biosynthetic process	GRMZM2G017853	19685	photosynthesis, dark reaction	4.56297e-06	(9570)chloroplast stroma|(9507)chloroplast
16051	carbohydrate biosynthetic process	GRMZM2G111637	19685	photosynthesis, dark reaction	5.40529e-05	(10598)NAD(P)H dehydrogenase complex (plastoquinone)|(9570)chloroplast stroma|(10275)NAD(P)H dehydrogenase complex assembly
16051	carbohydrate biosynthetic process	GRMZM2G043291	19685	photosynthesis, dark reaction	0.000610903	(5515)protein binding|(6749)glutathione metabolic process|(46686)response to cadmium ion|(4364)glutathione transferase activity|(9570)chloroplast stroma|(5829)cytosol|(10731)protein glutathionylation|(9636)response to toxic substance
16051	carbohydrate biosynthetic process	GRMZM2G128434	19685	photosynthesis, dark reaction	1.05695e-09	(16787)hydrolase activity|(3677)DNA binding|(9941)chloroplast envelope|(9570)chloroplast stroma|(17111)nucleoside-triphosphatase activity|(5524)ATP binding|(9507)chloroplast
16051	carbohydrate biosynthetic process	GRMZM2G082376	19685	photosynthesis, dark reaction	9.45283e-20	(5739)mitochondrion|(5516)calmodulin binding|(5634)nucleus|(8270)zinc ion binding
16051	carbohydrate biosynthetic process	GRMZM2G414192	19685	photosynthesis, dark reaction	0.00434433	(10287)plastoglobule|(30076)light-harvesting complex|(16021)integral component of membrane|(31409)pigment binding|(9941)chloroplast envelope|(10114)response to red light|(18298)protein-chromophore linkage|(9535)chloroplast thylakoid membrane|(5774)vacuolar membrane|(16168)chlorophyll binding|(46872)metal ion binding|(9768)photosynthesis, light harvesting in photosystem I|(9522)photosystem I|(9523)photosystem II|(10218)response to far red light|(9637)response to blue light|(5794)Golgi apparatus|(9765)photosynthesis, light harvesting|(9507)chloroplast|(9579)thylakoid|(9534)chloroplast thylakoid|(16020)membrane
16051	carbohydrate biosynthetic process	GRMZM2G175562	19685	photosynthesis, dark reaction	1.62414e-19	(5509)calcium ion binding|(9654)photosystem II oxygen evolving complex|(19898)extrinsic component of membrane|(42549)photosystem II stabilization|(10287)plastoglobule|(10205)photoinhibition|(16021)integral component of membrane|(10207)photosystem II assembly|(42742)defense response to bacterium|(48046)apoplast|(8266)poly(U) RNA binding|(9543)chloroplast thylakoid lumen|(30095)chloroplast photosystem II|(10242)oxygen evolving activity|(35304)regulation of protein dephosphorylation|(5515)protein binding|(9279)cell outer membrane|(31977)thylakoid lumen|(9579)thylakoid|(9535)chloroplast thylakoid membrane|(9507)chloroplast|(9570)chloroplast stroma|(9534)chloroplast thylakoid|(55035)plastid thylakoid membrane|(19684)photosynthesis, light reaction
16051	carbohydrate biosynthetic process	AC183319.3_FG001	19685	photosynthesis, dark reaction	8.06733e-05	null
16051	carbohydrate biosynthetic process	GRMZM2G025680	19685	photosynthesis, dark reaction	7.97603e-05	(16021)integral component of membrane|(6875)cellular metal ion homeostasis|(5384)manganese ion transmembrane transporter activity|(15103)inorganic anion transmembrane transporter activity|(5774)vacuolar membrane|(15691)cadmium ion transport|(15692)lead ion transport|(10043)response to zinc ion|(42742)defense response to bacterium|(98655)cation transmembrane transport|(9506)plasmodesma|(5794)Golgi apparatus|(6828)manganese ion transport|(2000379)positive regulation of reactive oxygen species metabolic process|(55072)iron ion homeostasis|(5634)nucleus|(30001)metal ion transport|(46873)metal ion transmembrane transporter activity|(5773)vacuole|(9617)response to bacterium|(6879)cellular iron ion homeostasis|(9624)response to nematode|(10039)response to iron ion
16051	carbohydrate biosynthetic process	GRMZM2G157574	19685	photosynthesis, dark reaction	0.000347968	(8270)zinc ion binding|(9507)chloroplast
16051	carbohydrate biosynthetic process	GRMZM2G126795	19685	photosynthesis, dark reaction	0.0033861	(42802)identical protein binding|(9585)red, far-red light phototransduction|(46283)anthocyanin-containing compound metabolic process|(16567)protein ubiquitination|(152)nuclear ubiquitin ligase complex|(48573)photoperiodism, flowering|(9647)skotomorphogenesis|(9641)shade avoidance|(9640)photomorphogenesis|(8270)zinc ion binding|(16604)nuclear body|(5737)cytoplasm|(80008)Cul4-RING E3 ubiquitin ligase complex|(16874)ligase activity|(10119)regulation of stomatal movement|(9649)entrainment of circadian clock|(61630)ubiquitin protein ligase activity|(32436)positive regulation of proteasomal ubiquitin-dependent protein catabolic process|(6281)DNA repair|(5515)protein binding|(4842)ubiquitin-protein transferase activity|(5634)nucleus
16051	carbohydrate biosynthetic process	GRMZM2G421231	19685	photosynthesis, dark reaction	5.19e-14	(5515)protein binding
16051	carbohydrate biosynthetic process	GRMZM5G896082	19685	photosynthesis, dark reaction	5.50393e-18	(9536)plastid
16051	carbohydrate biosynthetic process	GRMZM2G093643	19685	photosynthesis, dark reaction	3.6473e-12	(16021)integral component of membrane|(55085)transmembrane transport|(15386)potassium|(9706)chloroplast inner membrane|(6813)potassium ion transport|(15992)proton transport|(9536)plastid|(9507)chloroplast|(9941)chloroplast envelope|(16020)membrane
16051	carbohydrate biosynthetic process	GRMZM5G898880	19685	photosynthesis, dark reaction	9.21477e-14	(8152)metabolic process|(16787)hydrolase activity
16051	carbohydrate biosynthetic process	GRMZM2G167694	19685	photosynthesis, dark reaction	6.16971e-14	(9507)chloroplast
16051	carbohydrate biosynthetic process	GRMZM2G038494	19685	photosynthesis, dark reaction	2.22039e-08	(5525)GTP binding|(43022)ribosome binding|(5524)ATP binding|(43023)ribosomal large subunit binding|(9570)chloroplast stroma|(16887)ATPase activity|(9507)chloroplast
16051	carbohydrate biosynthetic process	GRMZM2G098423	19685	photosynthesis, dark reaction	4.80493e-16	(16597)amino acid binding|(51287)NAD binding|(55114)oxidation-reduction process|(4617)phosphoglycerate dehydrogenase activity|(6564)L-serine biosynthetic process|(9570)chloroplast stroma|(5829)cytosol|(5515)protein binding|(5634)nucleus|(9507)chloroplast
16051	carbohydrate biosynthetic process	GRMZM2G113129	19685	photosynthesis, dark reaction	2.56098e-06	null
16051	carbohydrate biosynthetic process	GRMZM2G003663	19685	photosynthesis, dark reaction	0.0090175	(5515)protein binding|(16567)protein ubiquitination|(4842)ubiquitin-protein transferase activity|(5634)nucleus|(48513)animal organ development
16051	carbohydrate biosynthetic process	GRMZM2G109244	19685	photosynthesis, dark reaction	3.00228e-23	(16655)oxidoreductase activity, acting on NAD(P)H, quinone or similar compound as acceptor|(55114)oxidation-reduction process|(48038)quinone binding|(10598)NAD(P)H dehydrogenase complex (plastoquinone)|(9535)chloroplast thylakoid membrane|(6810)transport|(10258)NADH dehydrogenase complex (plastoquinone) assembly|(9507)chloroplast|(16117)carotenoid biosynthetic process|(9835)fruit ripening|(45454)cell redox homeostasis
16051	carbohydrate biosynthetic process	GRMZM2G003246	19685	photosynthesis, dark reaction	4.64485e-17	(8152)metabolic process|(16787)hydrolase activity
16051	carbohydrate biosynthetic process	GRMZM2G055699	19685	photosynthesis, dark reaction	5.54079e-05	(5975)carbohydrate metabolic process|(102483)scopolin beta-glucosidase activity|(5777)peroxisome|(1901657)glycosyl compound metabolic process|(80167)response to karrikin|(46283)anthocyanin-containing compound metabolic process|(5773)vacuole|(5576)extracellular region|(8422)beta-glucosidase activity|(4553)hydrolase activity, hydrolyzing O-glycosyl compounds
16051	carbohydrate biosynthetic process	GRMZM2G164965	19685	photosynthesis, dark reaction	3.85387e-12	(9941)chloroplast envelope|(311)plastid large ribosomal subunit|(9735)response to cytokinin|(9570)chloroplast stroma|(3735)structural constituent of ribosome|(6412)translation|(9507)chloroplast
16051	carbohydrate biosynthetic process	GRMZM2G055857	19685	photosynthesis, dark reaction	0.00160892	(55114)oxidation-reduction process|(5739)mitochondrion|(16491)oxidoreductase activity|(8270)zinc ion binding|(16747)transferase activity, transferring acyl groups other than amino-acyl groups
16051	carbohydrate biosynthetic process	GRMZM2G148937	19685	photosynthesis, dark reaction	0.00869828	(6855)drug transmembrane transport|(15238)drug transmembrane transporter activity|(15297)antiporter activity|(16021)integral component of membrane|(5778)peroxisomal membrane|(5886)plasma membrane|(16020)membrane
16051	carbohydrate biosynthetic process	GRMZM2G076962	19685	photosynthesis, dark reaction	2.31447e-06	(5739)mitochondrion
16051	carbohydrate biosynthetic process	GRMZM2G017419	19685	photosynthesis, dark reaction	8.03269e-18	(45454)cell redox homeostasis|(55114)oxidation-reduction process|(34599)cellular response to oxidative stress|(6109)regulation of carbohydrate metabolic process|(16671)oxidoreductase activity, acting on a sulfur group of donors, disulfide as acceptor|(8047)enzyme activator activity|(9534)chloroplast thylakoid|(6662)glycerol ether metabolic process|(9570)chloroplast stroma|(43085)positive regulation of catalytic activity|(43086)negative regulation of catalytic activity|(103)sulfate assimilation|(6457)protein folding|(9642)response to light intensity|(5829)cytosol|(4857)enzyme inhibitor activity|(15035)protein disulfide oxidoreductase activity|(9507)chloroplast
16051	carbohydrate biosynthetic process	GRMZM2G058447	19685	photosynthesis, dark reaction	2.40063e-15	(16168)chlorophyll binding|(9535)chloroplast thylakoid membrane|(9611)response to wounding|(9644)response to high light intensity|(71486)cellular response to high light intensity|(71492)cellular response to UV-A
16051	carbohydrate biosynthetic process	GRMZM2G143469	19685	photosynthesis, dark reaction	5.81475e-11	(9642)response to light intensity|(9535)chloroplast thylakoid membrane|(9507)chloroplast|(9534)chloroplast thylakoid
16051	carbohydrate biosynthetic process	GRMZM2G178917	19685	photosynthesis, dark reaction	0.000827519	(16491)oxidoreductase activity|(55114)oxidation-reduction process|(32259)methylation|(8825)cyclopropane-fatty-acyl-phospholipid synthase activity|(8610)lipid biosynthetic process|(9507)chloroplast
16051	carbohydrate biosynthetic process	GRMZM2G136389	19685	photosynthesis, dark reaction	6.15628e-07	(8080)N-acetyltransferase activity|(5525)GTP binding
16051	carbohydrate biosynthetic process	GRMZM2G014832	19685	photosynthesis, dark reaction	0.00551186	(9055)electron carrier activity|(15035)protein disulfide oxidoreductase activity|(45454)cell redox homeostasis|(16226)iron-sulfur cluster assembly|(55114)oxidation-reduction process|(9735)response to cytokinin|(4362)glutathione-disulfide reductase activity|(9570)chloroplast stroma|(51537)2 iron, 2 sulfur cluster binding|(46872)metal ion binding|(8794)arsenate reductase (glutaredoxin) activity|(9507)chloroplast
16051	carbohydrate biosynthetic process	GRMZM2G167689	19685	photosynthesis, dark reaction	8.97681e-07	null
16051	carbohydrate biosynthetic process	GRMZM2G171444	19685	photosynthesis, dark reaction	8.74915e-16	(3735)structural constituent of ribosome|(5840)ribosome|(6412)translation|(16020)membrane|(9941)chloroplast envelope|(19843)rRNA binding|(42254)ribosome biogenesis|(9570)chloroplast stroma|(9507)chloroplast
16051	carbohydrate biosynthetic process	GRMZM2G081803	19685	photosynthesis, dark reaction	4.42851e-08	null
16051	carbohydrate biosynthetic process	GRMZM2G009785	19685	photosynthesis, dark reaction	2.61376e-11	(9976)tocopherol cyclase activity|(10287)plastoglobule|(6631)fatty acid metabolic process|(6979)response to oxidative stress|(10189)vitamin E biosynthetic process|(9915)phloem sucrose loading|(9644)response to high light intensity|(16853)isomerase activity|(15994)chlorophyll metabolic process|(9266)response to temperature stimulus|(9534)chloroplast thylakoid|(31347)regulation of defense response|(16122)xanthophyll metabolic process|(9706)chloroplast inner membrane|(10264)myo-inositol hexakisphosphate biosynthetic process|(9651)response to salt stress|(9941)chloroplast envelope|(9507)chloroplast
16051	carbohydrate biosynthetic process	GRMZM2G125704	19685	photosynthesis, dark reaction	0.00651326	(3682)chromatin binding|(3677)DNA binding
16051	carbohydrate biosynthetic process	GRMZM5G817759	19685	photosynthesis, dark reaction	8.61638e-05	(16021)integral component of membrane|(9507)chloroplast
16051	carbohydrate biosynthetic process	GRMZM2G005260	19685	photosynthesis, dark reaction	9.24425e-17	(8152)metabolic process|(8168)methyltransferase activity
16051	carbohydrate biosynthetic process	GRMZM5G803381	19685	photosynthesis, dark reaction	1.0745e-07	(5515)protein binding
16051	carbohydrate biosynthetic process	GRMZM2G092817	19685	photosynthesis, dark reaction	1.32652e-06	(6725)cellular aromatic compound metabolic process|(8198)ferrous iron binding|(55114)oxidation-reduction process|(5737)cytoplasm|(8270)zinc ion binding|(16701)oxidoreductase activity, acting on single donors with incorporation of molecular oxygen|(51213)dioxygenase activity|(16491)oxidoreductase activity
16051	carbohydrate biosynthetic process	GRMZM2G101004	19685	photosynthesis, dark reaction	0.00800631	(4392)heme oxygenase (decyclizing) activity|(6788)heme oxidation|(15979)photosynthesis|(9585)red, far-red light phototransduction|(10075)regulation of meristem growth|(9507)chloroplast|(20037)heme binding|(10119)regulation of stomatal movement|(9813)flavonoid biosynthetic process|(10024)phytochromobilin biosynthetic process|(46872)metal ion binding|(5515)protein binding|(16117)carotenoid biosynthetic process|(10019)chloroplast-nucleus signaling pathway|(71494)cellular response to UV-C|(48573)photoperiodism, flowering|(3700)transcription factor activity, sequence-specific DNA binding|(9648)photoperiodism|(10229)inflorescence development
16051	carbohydrate biosynthetic process	GRMZM2G137891	19685	photosynthesis, dark reaction	2.28216e-18	(16209)antioxidant activity|(16491)oxidoreductase activity|(55114)oxidation-reduction process
16051	carbohydrate biosynthetic process	GRMZM2G064663	19685	photosynthesis, dark reaction	1.11164e-10	(16021)integral component of membrane|(5886)plasma membrane|(9535)chloroplast thylakoid membrane|(16020)membrane
16051	carbohydrate biosynthetic process	GRMZM2G122327	19685	photosynthesis, dark reaction	2.20676e-19	(9055)electron carrier activity|(80167)response to karrikin|(71949)FAD binding|(9570)chloroplast stroma|(51537)2 iron, 2 sulfur cluster binding|(46872)metal ion binding|(9767)photosynthetic electron transport chain|(9643)photosynthetic acclimation|(16491)oxidoreductase activity|(9416)response to light stimulus|(9507)chloroplast|(22900)electron transport chain
16051	carbohydrate biosynthetic process	GRMZM2G010973	19685	photosynthesis, dark reaction	4.41935e-16	(5515)protein binding
16051	carbohydrate biosynthetic process	GRMZM5G891739	19685	photosynthesis, dark reaction	0.000786784	(55114)oxidation-reduction process|(5777)peroxisome|(71472)cellular response to salt stress|(5773)vacuole|(5576)extracellular region|(19430)removal of superoxide radicals|(71486)cellular response to high light intensity|(8270)zinc ion binding|(71457)cellular response to ozone|(5507)copper ion binding|(9507)chloroplast|(71493)cellular response to UV-B|(4784)superoxide dismutase activity|(46872)metal ion binding|(71484)cellular response to light intensity|(6979)response to oxidative stress|(6801)superoxide metabolic process
16051	carbohydrate biosynthetic process	GRMZM2G051697	19685	photosynthesis, dark reaction	2.55964e-20	(19915)lipid storage|(16021)integral component of membrane|(6629)lipid metabolic process|(10344)seed oilbody biogenesis|(34389)lipid particle organization|(5789)endoplasmic reticulum membrane
16051	carbohydrate biosynthetic process	GRMZM2G157120	19685	photosynthesis, dark reaction	5.51409e-06	(80167)response to karrikin|(5634)nucleus
16051	carbohydrate biosynthetic process	GRMZM2G025659	19685	photosynthesis, dark reaction	1.13739e-10	(16787)hydrolase activity|(9507)chloroplast
16051	carbohydrate biosynthetic process	GRMZM2G054013	19685	photosynthesis, dark reaction	8.2962e-06	(16021)integral component of membrane|(5737)cytoplasm|(5524)ATP binding|(9411)response to UV|(9699)phenylpropanoid biosynthetic process|(9611)response to wounding|(10584)pollen exine formation|(5634)nucleus|(50832)defense response to fungus|(16207)4-coumarate-CoA ligase activity|(9698)phenylpropanoid metabolic process
16051	carbohydrate biosynthetic process	GRMZM2G414537	19685	photosynthesis, dark reaction	1.62591e-16	(16021)integral component of membrane|(9507)chloroplast
16051	carbohydrate biosynthetic process	GRMZM2G019807	19685	photosynthesis, dark reaction	1.7574e-15	(9642)response to light intensity|(9535)chloroplast thylakoid membrane|(9507)chloroplast|(9534)chloroplast thylakoid
16051	carbohydrate biosynthetic process	GRMZM2G124791	19319	hexose biosynthetic process	0.00400431	(9507)chloroplast
16051	carbohydrate biosynthetic process	GRMZM2G469969	19319	hexose biosynthetic process	0.00915844	(3885)D-arabinono-1,4-lactone oxidase activity|(55114)oxidation-reduction process|(50660)flavin adenine dinucleotide binding|(19853)L-ascorbic acid biosynthetic process|(16021)integral component of membrane|(31966)mitochondrial membrane|(80049)L-gulono-1,4-lactone dehydrogenase activity|(16633)galactonolactone dehydrogenase activity|(9536)plastid|(8762)UDP-N-acetylmuramate dehydrogenase activity|(16020)membrane|(5739)mitochondrion
16051	carbohydrate biosynthetic process	GRMZM2G096424	19319	hexose biosynthetic process	0.00414927	(3735)structural constituent of ribosome|(5840)ribosome|(6412)translation
16051	carbohydrate biosynthetic process	GRMZM2G438673	19319	hexose biosynthetic process	0.00513492	(6744)ubiquinone biosynthetic process|(31314)extrinsic component of mitochondrial inner membrane|(102005)2-octaprenyl-6-methoxy-1,4-benzoquinone methylase activity|(43429)2-nonaprenyl-6-methoxy-1,4-benzoquinone methyltransferase activity|(8168)methyltransferase activity|(5739)mitochondrion
16051	carbohydrate biosynthetic process	GRMZM2G064302	19319	hexose biosynthetic process	0.00199918	(287)magnesium ion binding|(15)phosphopyruvate hydratase complex|(6096)glycolytic process|(4634)phosphopyruvate hydratase activity|(5829)cytosol|(3677)DNA binding|(5634)nucleus|(5737)cytoplasm|(9409)response to cold|(9416)response to light stimulus|(5739)mitochondrion|(5740)mitochondrial envelope|(46686)response to cadmium ion|(5507)copper ion binding|(5886)plasma membrane|(16020)membrane|(9651)response to salt stress|(9507)chloroplast|(48046)apoplast|(9737)response to abscisic acid|(9506)plasmodesma
16051	carbohydrate biosynthetic process	GRMZM2G077531	19319	hexose biosynthetic process	0.00542013	(3824)catalytic activity|(50662)coenzyme binding|(9941)chloroplast envelope|(10020)chloroplast fission|(9507)chloroplast|(9536)plastid|(44237)cellular metabolic process
16051	carbohydrate biosynthetic process	GRMZM2G129208	19319	hexose biosynthetic process	0.00716377	(16226)iron-sulfur cluster assembly|(5524)ATP binding|(9570)chloroplast stroma|(51536)iron-sulfur cluster binding|(46872)metal ion binding|(9507)chloroplast
16051	carbohydrate biosynthetic process	GRMZM2G164470	19319	hexose biosynthetic process	0.00152706	(16020)membrane
16051	carbohydrate biosynthetic process	GRMZM2G085747	19319	hexose biosynthetic process	0.00119617	(4471)malate dehydrogenase (decarboxylating) (NAD+) activity|(55114)oxidation-reduction process|(51287)NAD binding|(5739)mitochondrion|(6108)malate metabolic process|(42803)protein homodimerization activity|(50897)cobalt ion binding|(5524)ATP binding|(8948)oxaloacetate decarboxylase activity|(8270)zinc ion binding|(16652)oxidoreductase activity, acting on NAD(P)H, NAD(P) as acceptor|(9507)chloroplast|(5515)protein binding
16051	carbohydrate biosynthetic process	GRMZM2G148872	19319	hexose biosynthetic process	0.00519542	(5515)protein binding|(20037)heme binding|(9941)chloroplast envelope|(6979)response to oxidative stress|(9535)chloroplast thylakoid membrane|(9534)chloroplast thylakoid|(9507)chloroplast
16051	carbohydrate biosynthetic process	GRMZM2G130064	19319	hexose biosynthetic process	0.0046883	(5739)mitochondrion|(9658)chloroplast organization|(9707)chloroplast outer membrane|(9793)embryo development ending in seed dormancy|(19867)outer membrane|(9507)chloroplast|(16020)membrane|(9536)plastid|(9941)chloroplast envelope
16051	carbohydrate biosynthetic process	GRMZM2G370745	19319	hexose biosynthetic process	0.00844174	(5506)iron ion binding|(16705)oxidoreductase activity, acting on paired donors, with incorporation or reduction of molecular oxygen|(20037)heme binding|(55114)oxidation-reduction process|(16021)integral component of membrane|(4497)monooxygenase activity|(7623)circadian rhythm|(5783)endoplasmic reticulum|(19825)oxygen binding
16051	carbohydrate biosynthetic process	GRMZM2G116966	19319	hexose biosynthetic process	0.0053471	(52624)2-phytyl-1,4-naphthoquinone methyltransferase activity|(32259)methylation|(46872)metal ion binding|(5634)nucleus|(6952)defense response|(8757)S-adenosylmethionine-dependent methyltransferase activity|(46686)response to cadmium ion|(9611)response to wounding|(51707)response to other organism|(80150)S-adenosyl-L-methionine
16051	carbohydrate biosynthetic process	GRMZM2G093666	19319	hexose biosynthetic process	0.00603031	(8152)metabolic process|(8168)methyltransferase activity|(10287)plastoglobule|(80167)response to karrikin|(9507)chloroplast
16051	carbohydrate biosynthetic process	GRMZM2G150893	19319	hexose biosynthetic process	0.00176909	(4601)peroxidase activity|(6979)response to oxidative stress|(20037)heme binding|(55114)oxidation-reduction process
16051	carbohydrate biosynthetic process	GRMZM2G120954	19319	hexose biosynthetic process	0.00652406	(3779)actin binding|(5737)cytoplasm|(5856)cytoskeleton|(5634)nucleus|(5886)plasma membrane|(7623)circadian rhythm|(10119)regulation of stomatal movement|(7015)actin filament organization
16051	carbohydrate biosynthetic process	GRMZM2G088601	19319	hexose biosynthetic process	0.00708191	(16491)oxidoreductase activity|(55114)oxidation-reduction process
16051	carbohydrate biosynthetic process	GRMZM2G177412	19319	hexose biosynthetic process	0.00365536	(8883)glutamyl-tRNA reductase activity|(50661)NADP binding|(55114)oxidation-reduction process|(31969)chloroplast membrane|(5515)protein binding|(43234)protein complex|(6979)response to oxidative stress|(9416)response to light stimulus|(6782)protoporphyrinogen IX biosynthetic process|(15995)chlorophyll biosynthetic process|(6779)porphyrin-containing compound biosynthetic process|(9507)chloroplast|(6783)heme biosynthetic process|(9536)plastid|(33014)tetrapyrrole biosynthetic process
16051	carbohydrate biosynthetic process	GRMZM2G034069	19319	hexose biosynthetic process	0.00304738	(50662)coenzyme binding|(9414)response to water deprivation|(9408)response to heat|(9809)lignin biosynthetic process|(46686)response to cadmium ion|(9737)response to abscisic acid|(55114)oxidation-reduction process|(16621)cinnamoyl-CoA reductase activity|(3824)catalytic activity|(44237)cellular metabolic process
16051	carbohydrate biosynthetic process	GRMZM2G003750	19319	hexose biosynthetic process	0.00798457	(16021)integral component of membrane|(6508)proteolysis|(9507)chloroplast|(8233)peptidase activity|(16020)membrane
16051	carbohydrate biosynthetic process	GRMZM2G134219	19319	hexose biosynthetic process	0.00370774	(4252)serine-type endopeptidase activity|(43086)negative regulation of catalytic activity|(42802)identical protein binding
16051	carbohydrate biosynthetic process	GRMZM2G325131	19319	hexose biosynthetic process	0.000521336	(10600)regulation of auxin biosynthetic process|(9617)response to bacterium|(8652)cellular amino acid biosynthetic process|(10311)lateral root formation|(4049)anthranilate synthase activity|(5829)cytosol|(9507)chloroplast|(5950)anthranilate synthase complex|(16740)transferase activity|(5739)mitochondrion|(162)tryptophan biosynthetic process|(6541)glutamine metabolic process|(9651)response to salt stress|(9723)response to ethylene|(9851)auxin biosynthetic process
16051	carbohydrate biosynthetic process	GRMZM2G179981	19319	hexose biosynthetic process	0.00579528	(50662)coenzyme binding|(55114)oxidation-reduction process|(5886)plasma membrane|(5829)cytosol|(9809)lignin biosynthetic process|(45551)cinnamyl-alcohol dehydrogenase activity|(9506)plasmodesma|(4022)alcohol dehydrogenase (NAD) activity|(5794)Golgi apparatus|(3824)catalytic activity|(44237)cellular metabolic process
16051	carbohydrate biosynthetic process	GRMZM2G125893	19319	hexose biosynthetic process	0.00208408	(4550)nucleoside diphosphate kinase activity|(6165)nucleoside diphosphate phosphorylation|(6183)GTP biosynthetic process|(6228)UTP biosynthetic process|(6241)CTP biosynthetic process|(5524)ATP binding
16051	carbohydrate biosynthetic process	GRMZM2G133121	19319	hexose biosynthetic process	0.00189582	(6189)'de novo' IMP biosynthetic process|(9555)pollen development|(9320)phosphoribosylaminoimidazole carboxylase complex|(46872)metal ion binding|(9570)chloroplast stroma|(5524)ATP binding|(4638)phosphoribosylaminoimidazole carboxylase activity|(5739)mitochondrion|(34023)5-(carboxyamino)imidazole ribonucleotide mutase activity
16051	carbohydrate biosynthetic process	GRMZM2G093254	19319	hexose biosynthetic process	0.00772935	(16021)integral component of membrane
16051	carbohydrate biosynthetic process	GRMZM2G023906	19319	hexose biosynthetic process	0.00957209	(5739)mitochondrion|(9941)chloroplast envelope|(9507)chloroplast
16051	carbohydrate biosynthetic process	GRMZM2G074040	19319	hexose biosynthetic process	0.00127221	(10287)plastoglobule|(9535)chloroplast thylakoid membrane|(9507)chloroplast
16051	carbohydrate biosynthetic process	GRMZM2G311919	19319	hexose biosynthetic process	0.00962721	(6631)fatty acid metabolic process|(45430)chalcone isomerase activity|(5504)fatty acid binding|(9813)flavonoid biosynthetic process|(9570)chloroplast stroma|(9507)chloroplast
16051	carbohydrate biosynthetic process	GRMZM5G824944	19319	hexose biosynthetic process	0.00143863	(4329)formate-tetrahydrofolate ligase activity|(5524)ATP binding|(9396)folic acid-containing compound biosynthetic process|(16787)hydrolase activity|(5886)plasma membrane|(46686)response to cadmium ion|(5829)cytosol|(35999)tetrahydrofolate interconversion|(48046)apoplast|(5507)copper ion binding|(9507)chloroplast|(9735)response to cytokinin
16051	carbohydrate biosynthetic process	GRMZM2G382914	19319	hexose biosynthetic process	0.00426554	(4618)phosphoglycerate kinase activity|(6096)glycolytic process|(5794)Golgi apparatus|(9506)plasmodesma|(48046)apoplast|(5829)cytosol|(5886)plasma membrane|(5634)nucleus|(9570)chloroplast stroma|(5774)vacuolar membrane|(5524)ATP binding|(16020)membrane
16051	carbohydrate biosynthetic process	GRMZM2G012404	19319	hexose biosynthetic process	0.00346559	(3723)RNA binding|(5524)ATP binding|(5739)mitochondrion|(5829)cytosol|(6437)tyrosyl-tRNA aminoacylation|(4831)tyrosine-tRNA ligase activity|(9793)embryo development ending in seed dormancy|(9570)chloroplast stroma|(9507)chloroplast
16051	carbohydrate biosynthetic process	GRMZM2G078569	19319	hexose biosynthetic process	0.00432671	(10205)photoinhibition|(16021)integral component of membrane|(16491)oxidoreductase activity|(6636)unsaturated fatty acid biosynthetic process|(9706)chloroplast inner membrane|(45485)omega-6 fatty acid desaturase activity|(9507)chloroplast|(6633)fatty acid biosynthetic process|(9941)chloroplast envelope
16051	carbohydrate biosynthetic process	GRMZM2G180983	19319	hexose biosynthetic process	0.003161	(10287)plastoglobule|(5524)ATP binding|(16887)ATPase activity|(9507)chloroplast
16051	carbohydrate biosynthetic process	GRMZM2G078118	19319	hexose biosynthetic process	0.00270044	(16021)integral component of membrane|(9535)chloroplast thylakoid membrane|(9507)chloroplast
16051	carbohydrate biosynthetic process	GRMZM2G025175	19319	hexose biosynthetic process	0.00558396	(48046)apoplast|(5615)extracellular space
16051	carbohydrate biosynthetic process	GRMZM2G024335	19319	hexose biosynthetic process	0.00298575	(3824)catalytic activity|(8152)metabolic process|(9507)chloroplast|(5488)binding
16051	carbohydrate biosynthetic process	GRMZM2G110236	19319	hexose biosynthetic process	0.00568867	(16021)integral component of membrane
16051	carbohydrate biosynthetic process	GRMZM2G371944	19319	hexose biosynthetic process	0.00342002	(10287)plastoglobule|(31977)thylakoid lumen|(9535)chloroplast thylakoid membrane|(5198)structural molecule activity|(9579)thylakoid|(9507)chloroplast|(9570)chloroplast stroma|(9534)chloroplast thylakoid
16051	carbohydrate biosynthetic process	GRMZM2G089056	19319	hexose biosynthetic process	0.00172312	(5634)nucleus
16051	carbohydrate biosynthetic process	GRMZM2G300348	19319	hexose biosynthetic process	0.00599917	(10287)plastoglobule|(46905)phytoene synthase activity|(16117)carotenoid biosynthetic process|(16767)geranylgeranyl-diphosphate geranylgeranyltransferase activity|(9536)plastid|(9507)chloroplast
16051	carbohydrate biosynthetic process	GRMZM2G086763	19319	hexose biosynthetic process	0.00938723	(10478)chlororespiration|(9579)thylakoid|(9570)chloroplast stroma|(9507)chloroplast
16051	carbohydrate biosynthetic process	GRMZM2G064001	19319	hexose biosynthetic process	0.00222046	(16787)hydrolase activity|(9507)chloroplast|(8152)metabolic process
16051	carbohydrate biosynthetic process	GRMZM2G015285	19319	hexose biosynthetic process	0.00712088	(5198)structural molecule activity|(10193)response to ozone|(42742)defense response to bacterium|(5886)plasma membrane|(5634)nucleus|(9658)chloroplast organization|(9535)chloroplast thylakoid membrane|(31977)thylakoid lumen|(9941)chloroplast envelope|(10287)plastoglobule|(9534)chloroplast thylakoid|(16020)membrane|(9507)chloroplast|(9579)thylakoid
16051	carbohydrate biosynthetic process	GRMZM2G179146	19319	hexose biosynthetic process	0.00653157	(5515)protein binding|(5886)plasma membrane|(33614)chloroplast proton-transporting ATP synthase complex assembly|(9534)chloroplast thylakoid
16051	carbohydrate biosynthetic process	GRMZM2G156516	19319	hexose biosynthetic process	0.00255658	(8152)metabolic process|(16853)isomerase activity|(5739)mitochondrion|(16787)hydrolase activity|(5507)copper ion binding|(3824)catalytic activity
16051	carbohydrate biosynthetic process	GRMZM2G040970	19319	hexose biosynthetic process	0.00586531	null
16051	carbohydrate biosynthetic process	GRMZM2G030628	19319	hexose biosynthetic process	0.00305464	(9941)chloroplast envelope|(5524)ATP binding|(9535)chloroplast thylakoid membrane|(4017)adenylate kinase activity|(46939)nucleotide phosphorylation|(9507)chloroplast|(9534)chloroplast thylakoid
16051	carbohydrate biosynthetic process	GRMZM2G019437	19319	hexose biosynthetic process	0.00547801	(5739)mitochondrion|(71951)conversion of methionyl-tRNA to N-formyl-methionyl-tRNA|(4479)methionyl-tRNA formyltransferase activity|(8864)formyltetrahydrofolate deformylase activity|(9152)purine ribonucleotide biosynthetic process|(9058)biosynthetic process
16051	carbohydrate biosynthetic process	GRMZM5G899787	19319	hexose biosynthetic process	0.000977539	(3723)RNA binding|(9409)response to cold|(166)nucleotide binding|(1900871)chloroplast mRNA modification|(3676)nucleic acid binding
16051	carbohydrate biosynthetic process	GRMZM2G113093	19319	hexose biosynthetic process	0.00211823	(5525)GTP binding|(8312)7S RNA binding|(3924)GTPase activity|(3729)mRNA binding|(5048)signal sequence binding|(5515)protein binding|(46872)metal ion binding|(10027)thylakoid membrane organization|(9570)chloroplast stroma|(9772)photosynthetic electron transport in photosystem II|(9535)chloroplast thylakoid membrane|(6617)SRP-dependent cotranslational protein targeting to membrane, signal sequence recognition|(80085)signal recognition particle, chloroplast targeting|(45038)protein import into chloroplast thylakoid membrane|(5786)signal recognition particle, endoplasmic reticulum targeting|(6614)SRP-dependent cotranslational protein targeting to membrane|(9507)chloroplast
16051	carbohydrate biosynthetic process	GRMZM2G056500	19319	hexose biosynthetic process	0.00100818	(9405)pathogenesis|(5576)extracellular region
16051	carbohydrate biosynthetic process	GRMZM2G094526	19319	hexose biosynthetic process	0.00189262	(3725)double-stranded RNA binding|(5737)cytoplasm
16051	carbohydrate biosynthetic process	GRMZM2G158013	19319	hexose biosynthetic process	0.00513492	(8271)secondary active sulfate transmembrane transporter activity|(9507)chloroplast|(5887)integral component of plasma membrane|(15293)symporter activity|(1902358)sulfate transmembrane transport|(8272)sulfate transport|(16021)integral component of membrane|(55085)transmembrane transport
16051	carbohydrate biosynthetic process	GRMZM2G009443	19319	hexose biosynthetic process	0.00549968	(19538)protein metabolic process|(5524)ATP binding|(5515)protein binding|(10380)regulation of chlorophyll biosynthetic process|(9658)chloroplast organization|(9535)chloroplast thylakoid membrane|(45037)protein import into chloroplast stroma|(5739)mitochondrion|(5618)cell wall|(5829)cytosol|(9570)chloroplast stroma|(9735)response to cytokinin|(31897)Tic complex|(4176)ATP-dependent peptidase activity|(9536)plastid|(42803)protein homodimerization activity|(16887)ATPase activity|(34214)protein hexamerization|(16020)membrane|(9507)chloroplast|(9532)plastid stroma|(9941)chloroplast envelope|(17111)nucleoside-triphosphatase activity
16051	carbohydrate biosynthetic process	GRMZM2G019358	19319	hexose biosynthetic process	0.00161363	(5739)mitochondrion|(5773)vacuole|(9570)chloroplast stroma|(9507)chloroplast
16051	carbohydrate biosynthetic process	AC148152.3_FG008	19319	hexose biosynthetic process	0.00729545	(5975)carbohydrate metabolic process|(50826)response to freezing|(5739)mitochondrion|(1901657)glycosyl compound metabolic process|(46480)galactolipid galactosyltransferase activity|(80079)cellobiose glucosidase activity|(31359)integral component of chloroplast outer membrane|(9536)plastid|(9507)chloroplast|(9707)chloroplast outer membrane|(9409)response to cold|(8422)beta-glucosidase activity|(9941)chloroplast envelope
16051	carbohydrate biosynthetic process	GRMZM2G095611	19319	hexose biosynthetic process	0.00560919	(16021)integral component of membrane|(98721)uracil import across plasma membrane|(15207)adenine transmembrane transporter activity|(15208)guanine transmembrane transporter activity|(98710)guanine import across plasma membrane|(15294)solute|(15210)uracil transmembrane transporter activity|(35344)hypoxanthine transport|(98702)adenine import across plasma membrane|(5634)nucleus|(5886)plasma membrane|(9507)chloroplast|(5215)transporter activity|(55085)transmembrane transport
16051	carbohydrate biosynthetic process	GRMZM5G803490	19319	hexose biosynthetic process	0.00223012	(55114)oxidation-reduction process|(16021)integral component of membrane|(5739)mitochondrion|(9941)chloroplast envelope|(287)magnesium ion binding|(9579)thylakoid|(9098)leucine biosynthetic process|(9651)response to salt stress|(9570)chloroplast stroma|(9082)branched-chain amino acid biosynthetic process|(3862)3-isopropylmalate dehydrogenase activity|(5829)cytosol|(19761)glucosinolate biosynthetic process|(51287)NAD binding|(9507)chloroplast|(9536)plastid|(5737)cytoplasm|(5515)protein binding
16051	carbohydrate biosynthetic process	GRMZM2G047592	19319	hexose biosynthetic process	0.00479179	(6012)galactose metabolic process|(4034)aldose 1-epimerase activity|(30246)carbohydrate binding|(48046)apoplast|(9570)chloroplast stroma|(5975)carbohydrate metabolic process|(16853)isomerase activity|(9507)chloroplast
16051	carbohydrate biosynthetic process	GRMZM2G177937	19319	hexose biosynthetic process	0.00826658	(45454)cell redox homeostasis|(55114)oxidation-reduction process|(34599)cellular response to oxidative stress|(5618)cell wall|(6109)regulation of carbohydrate metabolic process|(9941)chloroplast envelope|(16671)oxidoreductase activity, acting on a sulfur group of donors, disulfide as acceptor|(10319)stromule|(9409)response to cold|(9535)chloroplast thylakoid membrane|(9735)response to cytokinin|(8047)enzyme activator activity|(6662)glycerol ether metabolic process|(9570)chloroplast stroma|(43086)negative regulation of catalytic activity|(43085)positive regulation of catalytic activity|(5515)protein binding|(103)sulfate assimilation|(6457)protein folding|(5829)cytosol|(48046)apoplast|(4857)enzyme inhibitor activity|(15035)protein disulfide oxidoreductase activity
16051	carbohydrate biosynthetic process	GRMZM2G165926	19319	hexose biosynthetic process	0.00766914	(16020)membrane|(9737)response to abscisic acid|(9744)response to sucrose|(9735)response to cytokinin|(9733)response to auxin|(48455)stamen formation|(43161)proteasome-mediated ubiquitin-dependent protein catabolic process|(5829)cytosol|(8540)proteasome regulatory particle, base subcomplex|(1653)peptide receptor activity|(80129)proteasome core complex assembly|(51788)response to misfolded protein|(9408)response to heat|(9651)response to salt stress|(10029)regulation of seed germination|(5634)nucleus|(48528)post-embryonic root development|(6974)cellular response to DNA damage stimulus|(48767)root hair elongation|(10150)leaf senescence|(31593)polyubiquitin binding|(9555)pollen development|(502)proteasome complex|(6511)ubiquitin-dependent protein catabolic process|(30163)protein catabolic process|(48366)leaf development|(43248)proteasome assembly
16051	carbohydrate biosynthetic process	GRMZM2G017077	19319	hexose biosynthetic process	0.00555198	(9535)chloroplast thylakoid membrane|(9570)chloroplast stroma|(10027)thylakoid membrane organization|(5515)protein binding|(5829)cytosol|(16050)vesicle organization|(9508)plastid chromosome|(9706)chloroplast inner membrane|(9507)chloroplast|(9295)nucleoid|(9941)chloroplast envelope|(9534)chloroplast thylakoid
16051	carbohydrate biosynthetic process	GRMZM2G092793	19319	hexose biosynthetic process	0.00995004	(16021)integral component of membrane|(55085)transmembrane transport|(9624)response to nematode|(6814)sodium ion transport|(9535)chloroplast thylakoid membrane|(9416)response to light stimulus|(5315)inorganic phosphate transmembrane transporter activity|(8514)organic anion transmembrane transporter activity|(30504)inorganic diphosphate transmembrane transporter activity|(5351)sugar
16051	carbohydrate biosynthetic process	GRMZM2G067908	19319	hexose biosynthetic process	0.00789784	(5975)carbohydrate metabolic process|(4610)phosphoacetylglucosamine mutase activity|(5829)cytosol|(6048)UDP-N-acetylglucosamine biosynthetic process|(9570)chloroplast stroma|(16868)intramolecular transferase activity, phosphotransferases|(9507)chloroplast
16051	carbohydrate biosynthetic process	GRMZM2G072861	19319	hexose biosynthetic process	0.0068904	(46686)response to cadmium ion|(6355)regulation of transcription, DNA-templated|(43565)sequence-specific DNA binding|(9570)chloroplast stroma|(8270)zinc ion binding|(48046)apoplast|(4222)metalloendopeptidase activity|(9941)chloroplast envelope|(3700)transcription factor activity, sequence-specific DNA binding|(16485)protein processing|(5759)mitochondrial matrix|(5515)protein binding|(46872)metal ion binding|(9507)chloroplast|(5739)mitochondrion|(6508)proteolysis|(3824)catalytic activity
16051	carbohydrate biosynthetic process	GRMZM2G058948	19319	hexose biosynthetic process	0.00118345	(6812)cation transport|(15299)solute|(16021)integral component of membrane|(55085)transmembrane transport|(6813)potassium ion transport
16051	carbohydrate biosynthetic process	GRMZM2G140432	19319	hexose biosynthetic process	0.00772648	(6508)proteolysis|(8236)serine-type peptidase activity|(9570)chloroplast stroma|(9507)chloroplast
16051	carbohydrate biosynthetic process	GRMZM2G140559	19319	hexose biosynthetic process	0.00416785	null
16051	carbohydrate biosynthetic process	GRMZM2G059083	19319	hexose biosynthetic process	0.00169897	(3959)NADPH dehydrogenase activity|(9817)defense response to fungus, incompatible interaction|(45157)electron transporter, transferring electrons within the noncyclic electron transport pathway of photosynthesis activity|(9941)chloroplast envelope|(45156)electron transporter, transferring electrons within the cyclic electron transport pathway of photosynthesis activity|(31977)thylakoid lumen|(9535)chloroplast thylakoid membrane|(4324)ferredoxin-NADP+ reductase activity|(9735)response to cytokinin|(9570)chloroplast stroma|(9767)photosynthetic electron transport chain|(42742)defense response to bacterium|(5829)cytosol|(48046)apoplast|(8266)poly(U) RNA binding|(9534)chloroplast thylakoid|(9507)chloroplast|(9579)thylakoid|(55114)oxidation-reduction process
16051	carbohydrate biosynthetic process	GRMZM2G174554	19319	hexose biosynthetic process	0.00032934	(55114)oxidation-reduction process|(16491)oxidoreductase activity|(9228)thiamine biosynthetic process|(6950)response to stress
16051	carbohydrate biosynthetic process	GRMZM5G826194	19319	hexose biosynthetic process	0.00197602	(5515)protein binding|(55114)oxidation-reduction process|(6749)glutathione metabolic process|(9941)chloroplast envelope|(9735)response to cytokinin|(4364)glutathione transferase activity|(9570)chloroplast stroma|(98869)cellular oxidant detoxification|(10731)protein glutathionylation|(45174)glutathione dehydrogenase (ascorbate) activity|(9507)chloroplast
16051	carbohydrate biosynthetic process	GRMZM2G154595	19319	hexose biosynthetic process	0.0083242	(16616)oxidoreductase activity, acting on the CH-OH group of donors, NAD or NADP as acceptor|(55114)oxidation-reduction process|(44262)cellular carbohydrate metabolic process|(30060)L-malate dehydrogenase activity|(6108)malate metabolic process|(5739)mitochondrion|(9409)response to cold|(5618)cell wall|(46686)response to cadmium ion|(42742)defense response to bacterium|(9651)response to salt stress|(9507)chloroplast|(5507)copper ion binding|(48046)apoplast|(16020)membrane
16051	carbohydrate biosynthetic process	GRMZM2G031461	19319	hexose biosynthetic process	0.00373109	(46872)metal ion binding|(9507)chloroplast|(44715)8-oxo-dGDP phosphatase activity|(16787)hydrolase activity
16051	carbohydrate biosynthetic process	GRMZM2G064657	19319	hexose biosynthetic process	0.00875455	(16021)integral component of membrane|(16036)cellular response to phosphate starvation|(5802)trans-Golgi network|(5768)endosome|(10468)regulation of gene expression|(5829)cytosol|(55069)zinc ion homeostasis|(45793)positive regulation of cell size|(6817)phosphate ion transport|(80113)regulation of seed growth|(5634)nucleus|(5886)plasma membrane|(9960)endosperm development|(55062)phosphate ion homeostasis|(10017)red or far-red light signaling pathway|(80050)regulation of seed development
16051	carbohydrate biosynthetic process	GRMZM2G087598	19319	hexose biosynthetic process	0.00620142	(5524)ATP binding|(4222)metalloendopeptidase activity|(6508)proteolysis|(10205)photoinhibition|(10206)photosystem II repair|(16021)integral component of membrane|(4176)ATP-dependent peptidase activity|(9735)response to cytokinin|(8270)zinc ion binding|(48564)photosystem I assembly|(5739)mitochondrion|(72593)reactive oxygen species metabolic process|(31977)thylakoid lumen|(9535)chloroplast thylakoid membrane|(10304)PSII associated light-harvesting complex II catabolic process|(10027)thylakoid membrane organization|(5886)plasma membrane|(9706)chloroplast inner membrane|(9793)embryo development ending in seed dormancy|(10020)chloroplast fission|(17111)nucleoside-triphosphatase activity|(9941)chloroplast envelope|(9507)chloroplast|(16020)membrane|(9579)thylakoid|(9534)chloroplast thylakoid|(30163)protein catabolic process
16051	carbohydrate biosynthetic process	GRMZM5G814851	19319	hexose biosynthetic process	0.00282872	(6468)protein phosphorylation|(16597)amino acid binding|(5634)nucleus|(5886)plasma membrane|(4674)protein serine/threonine kinase activity|(5829)cytosol|(4712)protein serine/threonine/tyrosine kinase activity|(5524)ATP binding|(9658)chloroplast organization
16051	carbohydrate biosynthetic process	GRMZM2G124335	19319	hexose biosynthetic process	0.000979631	(16020)membrane|(9941)chloroplast envelope|(4315)3-oxoacyl-[acyl-carrier-protein] synthase activity|(9735)response to cytokinin|(9570)chloroplast stroma|(6636)unsaturated fatty acid biosynthetic process|(9631)cold acclimation|(9793)embryo development ending in seed dormancy|(10020)chloroplast fission|(6633)fatty acid biosynthetic process|(9507)chloroplast
16051	carbohydrate biosynthetic process	GRMZM2G377487	19319	hexose biosynthetic process	0.00204507	(5634)nucleus|(9507)chloroplast
16051	carbohydrate biosynthetic process	GRMZM2G321725	19319	hexose biosynthetic process	0.000631613	(15986)ATP synthesis coupled proton transport|(45261)proton-transporting ATP synthase complex, catalytic core F(1)|(46933)proton-transporting ATP synthase activity, rotational mechanism|(46961)proton-transporting ATPase activity, rotational mechanism|(5618)cell wall|(8270)zinc ion binding|(9507)chloroplast|(5753)mitochondrial proton-transporting ATP synthase complex|(5730)nucleolus|(5794)Golgi apparatus|(5739)mitochondrion|(5634)nucleus|(5737)cytoplasm
16051	carbohydrate biosynthetic process	GRMZM2G033493	19319	hexose biosynthetic process	0.00414852	(10207)photosystem II assembly|(16021)integral component of membrane|(10319)stromule|(9570)chloroplast stroma|(15996)chlorophyll catabolic process|(7186)G-protein coupled receptor signaling pathway|(10182)sugar mediated signaling pathway|(45037)protein import into chloroplast stroma|(45038)protein import into chloroplast thylakoid membrane|(9528)plastid inner membrane|(9535)chloroplast thylakoid membrane|(10027)thylakoid membrane organization|(5515)protein binding|(9707)chloroplast outer membrane|(9523)photosystem II|(9534)chloroplast thylakoid|(9532)plastid stroma|(9527)plastid outer membrane|(9941)chloroplast envelope|(9507)chloroplast
16051	carbohydrate biosynthetic process	GRMZM2G181192	19319	hexose biosynthetic process	0.00248699	(5739)mitochondrion|(5975)carbohydrate metabolic process|(5777)peroxisome|(5886)plasma membrane|(46686)response to cadmium ion|(9941)chloroplast envelope|(5829)cytosol|(5773)vacuole|(4462)lactoylglutathione lyase activity|(46872)metal ion binding
16051	carbohydrate biosynthetic process	GRMZM2G032253	19319	hexose biosynthetic process	0.00817895	(9055)electron carrier activity|(10598)NAD(P)H dehydrogenase complex (plastoquinone)|(9535)chloroplast thylakoid membrane|(9773)photosynthetic electron transport in photosystem I|(51537)2 iron, 2 sulfur cluster binding|(46872)metal ion binding|(6810)transport|(51536)iron-sulfur cluster binding|(9507)chloroplast
16051	carbohydrate biosynthetic process	GRMZM2G121516	19319	hexose biosynthetic process	0.00681197	(16787)hydrolase activity|(5737)cytoplasm
16051	carbohydrate biosynthetic process	GRMZM2G143525	19319	hexose biosynthetic process	0.00133103	(5739)mitochondrion|(4527)exonuclease activity|(3676)nucleic acid binding|(46872)metal ion binding|(90065)regulation of production of siRNA involved in RNA interference|(16891)endoribonuclease activity, producing 5'-phosphomonoesters
16051	carbohydrate biosynthetic process	GRMZM2G074024	19319	hexose biosynthetic process	0.00899037	(8536)Ran GTPase binding|(46872)metal ion binding
16051	carbohydrate biosynthetic process	AC198353.5_FG004	19319	hexose biosynthetic process	0.00180822	(3723)RNA binding|(6355)regulation of transcription, DNA-templated|(8168)methyltransferase activity|(5737)cytoplasm|(6364)rRNA processing|(8649)rRNA methyltransferase activity
16051	carbohydrate biosynthetic process	GRMZM2G043602	19319	hexose biosynthetic process	0.00779747	(55114)oxidation-reduction process|(6633)fatty acid biosynthetic process|(9941)chloroplast envelope|(4316)3-oxoacyl-[acyl-carrier-protein] reductase (NADPH) activity|(9570)chloroplast stroma|(102132)3-oxo-pimeloyl-[acp] methyl ester reductase activity|(51287)NAD binding|(5507)copper ion binding|(5515)protein binding|(9536)plastid|(46685)response to arsenic-containing substance|(9507)chloroplast|(8106)alcohol dehydrogenase (NADP+) activity
16051	carbohydrate biosynthetic process	GRMZM2G059801	19319	hexose biosynthetic process	0.0092033	(5506)iron ion binding|(9507)chloroplast|(6457)protein folding|(9055)electron carrier activity|(51536)iron-sulfur cluster binding
16051	carbohydrate biosynthetic process	GRMZM2G102349	19319	hexose biosynthetic process	0.00755565	(9916)alternative oxidase activity|(55114)oxidation-reduction process|(16021)integral component of membrane|(5739)mitochondrion|(9266)response to temperature stimulus|(70469)respiratory chain|(9535)chloroplast thylakoid membrane|(9658)chloroplast organization|(46872)metal ion binding|(46862)chromoplast membrane|(9644)response to high light intensity|(16117)carotenoid biosynthetic process|(9657)plastid organization|(9579)thylakoid
16051	carbohydrate biosynthetic process	GRMZM2G120579	19319	hexose biosynthetic process	0.00370281	(9744)response to sucrose|(9941)chloroplast envelope|(16597)amino acid binding|(10319)stromule|(9409)response to cold|(9535)chloroplast thylakoid membrane|(9735)response to cytokinin|(9416)response to light stimulus|(9570)chloroplast stroma|(8152)metabolic process|(9507)chloroplast
16051	carbohydrate biosynthetic process	GRMZM2G001956	19319	hexose biosynthetic process	0.00668472	(6457)protein folding|(3755)peptidyl-prolyl cis-trans isomerase activity|(9543)chloroplast thylakoid lumen|(5528)FK506 binding|(9535)chloroplast thylakoid membrane|(5634)nucleus|(413)protein peptidyl-prolyl isomerization|(9534)chloroplast thylakoid|(9507)chloroplast|(9579)thylakoid
16051	carbohydrate biosynthetic process	GRMZM2G154532	19319	hexose biosynthetic process	0.00448211	(5739)mitochondrion|(5886)plasma membrane|(50662)coenzyme binding|(3824)catalytic activity|(44237)cellular metabolic process
16051	carbohydrate biosynthetic process	GRMZM2G446253	19319	hexose biosynthetic process	0.0074191	(287)magnesium ion binding|(15)phosphopyruvate hydratase complex|(6096)glycolytic process|(4634)phosphopyruvate hydratase activity
16051	carbohydrate biosynthetic process	GRMZM2G132238	19319	hexose biosynthetic process	0.00263232	(4197)cysteine-type endopeptidase activity|(6508)proteolysis
16051	carbohydrate biosynthetic process	GRMZM2G423831	19319	hexose biosynthetic process	0.00869019	(55114)oxidation-reduction process|(5634)nucleus|(16491)oxidoreductase activity|(10181)FMN binding
16051	carbohydrate biosynthetic process	GRMZM2G135978	19319	hexose biosynthetic process	0.00414927	(5515)protein binding|(4842)ubiquitin-protein transferase activity|(16036)cellular response to phosphate starvation|(9734)auxin-activated signaling pathway|(822)inositol hexakisphosphate binding|(9873)ethylene-activated signaling pathway|(38198)auxin receptor activity|(10011)auxin binding|(45014)negative regulation of transcription by glucose|(10152)pollen maturation|(6511)ubiquitin-dependent protein catabolic process|(7049)cell cycle|(48589)developmental growth|(10311)lateral root formation|(16567)protein ubiquitination|(48443)stamen development|(6952)defense response|(43224)nuclear SCF ubiquitin ligase complex|(2237)response to molecule of bacterial origin|(5634)nucleus|(9733)response to auxin|(19005)SCF ubiquitin ligase complex|(151)ubiquitin ligase complex
16051	carbohydrate biosynthetic process	GRMZM2G154664	19319	hexose biosynthetic process	0.0063419	(5524)ATP binding|(4813)alanine-tRNA ligase activity|(6419)alanyl-tRNA aminoacylation|(16020)membrane|(5739)mitochondrion|(49)tRNA binding|(16597)amino acid binding|(9570)chloroplast stroma|(8270)zinc ion binding|(5829)cytosol|(6400)tRNA modification|(9793)embryo development ending in seed dormancy|(3676)nucleic acid binding|(9507)chloroplast|(5737)cytoplasm
16051	carbohydrate biosynthetic process	GRMZM2G088138	19319	hexose biosynthetic process	0.00564672	null
16051	carbohydrate biosynthetic process	GRMZM2G154508	19319	hexose biosynthetic process	0.00352804	null
16051	carbohydrate biosynthetic process	GRMZM2G000219	19319	hexose biosynthetic process	0.00549604	(30001)metal ion transport|(46872)metal ion binding|(166)nucleotide binding|(19829)cation-transporting ATPase activity|(16021)integral component of membrane
16051	carbohydrate biosynthetic process	GRMZM5G833389	19319	hexose biosynthetic process	0.0031663	(6007)glucose catabolic process|(30145)manganese ion binding|(46686)response to cadmium ion|(6096)glycolytic process|(5829)cytosol|(48046)apoplast|(9506)plasmodesma|(9507)chloroplast|(46537)2,3-bisphosphoglycerate-independent phosphoglycerate mutase activity|(5740)mitochondrial envelope|(10118)stomatal movement|(9409)response to cold|(5886)plasma membrane|(9555)pollen development|(5737)cytoplasm|(4619)phosphoglycerate mutase activity
16051	carbohydrate biosynthetic process	GRMZM2G047042	19319	hexose biosynthetic process	0.00146432	(5739)mitochondrion|(5216)ion channel activity|(6812)cation transport|(5634)nucleus|(31359)integral component of chloroplast outer membrane|(15288)porin activity|(9706)chloroplast inner membrane|(46930)pore complex|(9941)chloroplast envelope|(9536)plastid|(9507)chloroplast|(16020)membrane
16051	carbohydrate biosynthetic process	GRMZM2G165757	19319	hexose biosynthetic process	0.00603692	(5524)ATP binding|(16021)integral component of membrane|(42803)protein homodimerization activity|(55085)transmembrane transport|(10222)stem vascular tissue pattern formation|(10588)cotyledon vascular tissue pattern formation|(5634)nucleus|(5886)plasma membrane|(42626)ATPase activity, coupled to transmembrane movement of substances|(5509)calcium ion binding|(9507)chloroplast|(16020)membrane|(16887)ATPase activity
16051	carbohydrate biosynthetic process	GRMZM2G158662	19319	hexose biosynthetic process	0.0046486	(3913)DNA photolyase activity|(5634)nucleus|(9881)photoreceptor activity|(18298)protein-chromophore linkage|(6281)DNA repair
16051	carbohydrate biosynthetic process	GRMZM2G158147	19319	hexose biosynthetic process	0.0089778	(4781)sulfate adenylyltransferase (ATP) activity|(5739)mitochondrion|(46686)response to cadmium ion|(70814)hydrogen sulfide biosynthetic process|(1887)selenium compound metabolic process|(5524)ATP binding|(9735)response to cytokinin|(9970)cellular response to sulfate starvation|(9570)chloroplast stroma|(5886)plasma membrane|(103)sulfate assimilation|(70206)protein trimerization|(5829)cytosol|(4020)adenylylsulfate kinase activity|(9507)chloroplast
16051	carbohydrate biosynthetic process	GRMZM2G009638	19319	hexose biosynthetic process	0.00096896	(15986)ATP synthesis coupled proton transport|(45261)proton-transporting ATP synthase complex, catalytic core F(1)|(46933)proton-transporting ATP synthase activity, rotational mechanism|(46961)proton-transporting ATPase activity, rotational mechanism
16051	carbohydrate biosynthetic process	GRMZM2G124466	19319	hexose biosynthetic process	0.00199918	(10287)plastoglobule|(31977)thylakoid lumen|(9535)chloroplast thylakoid membrane|(5198)structural molecule activity|(9507)chloroplast|(9579)thylakoid|(9534)chloroplast thylakoid|(9570)chloroplast stroma
16051	carbohydrate biosynthetic process	GRMZM2G069458	19319	hexose biosynthetic process	0.000317676	(15986)ATP synthesis coupled proton transport|(45261)proton-transporting ATP synthase complex, catalytic core F(1)|(46933)proton-transporting ATP synthase activity, rotational mechanism|(46961)proton-transporting ATPase activity, rotational mechanism
16051	carbohydrate biosynthetic process	GRMZM2G027875	19319	hexose biosynthetic process	0.00766914	(8237)metallopeptidase activity|(8270)zinc ion binding|(6869)lipid transport|(6508)proteolysis|(5319)lipid transporter activity
16051	carbohydrate biosynthetic process	GRMZM2G147279	19319	hexose biosynthetic process	0.00365536	(9735)response to cytokinin|(9535)chloroplast thylakoid membrane|(61635)regulation of protein complex stability|(5515)protein binding|(9579)thylakoid|(9507)chloroplast
16051	carbohydrate biosynthetic process	GRMZM2G113495	19319	hexose biosynthetic process	0.00708191	(5634)nucleus|(9507)chloroplast
16051	carbohydrate biosynthetic process	GRMZM2G141273	19319	hexose biosynthetic process	0.0036712	(4664)prephenate dehydratase activity|(9094)L-phenylalanine biosynthetic process|(16597)amino acid binding|(47769)arogenate dehydratase activity|(9570)chloroplast stroma|(9507)chloroplast
16051	carbohydrate biosynthetic process	GRMZM2G017419	19319	hexose biosynthetic process	0.00486156	(45454)cell redox homeostasis|(55114)oxidation-reduction process|(34599)cellular response to oxidative stress|(6109)regulation of carbohydrate metabolic process|(16671)oxidoreductase activity, acting on a sulfur group of donors, disulfide as acceptor|(8047)enzyme activator activity|(9534)chloroplast thylakoid|(6662)glycerol ether metabolic process|(9570)chloroplast stroma|(43085)positive regulation of catalytic activity|(43086)negative regulation of catalytic activity|(103)sulfate assimilation|(6457)protein folding|(9642)response to light intensity|(5829)cytosol|(4857)enzyme inhibitor activity|(15035)protein disulfide oxidoreductase activity|(9507)chloroplast
16051	carbohydrate biosynthetic process	GRMZM2G035213	19319	hexose biosynthetic process	0.00366634	(32259)methylation|(10189)vitamin E biosynthetic process|(50342)tocopherol O-methyltransferase activity|(9507)chloroplast|(51741)2-methyl-6-phytyl-1,4-benzoquinone methyltransferase activity
16051	carbohydrate biosynthetic process	GRMZM5G807267	19319	hexose biosynthetic process	0.00982688	null
16051	carbohydrate biosynthetic process	GRMZM2G052373	19319	hexose biosynthetic process	0.00403758	(9536)plastid|(9941)chloroplast envelope
16051	carbohydrate biosynthetic process	GRMZM2G081826	19319	hexose biosynthetic process	0.00789784	(9535)chloroplast thylakoid membrane|(9534)chloroplast thylakoid
16051	carbohydrate biosynthetic process	GRMZM2G025042	19319	hexose biosynthetic process	0.00225512	null
16051	carbohydrate biosynthetic process	GRMZM2G536644	19319	hexose biosynthetic process	0.00596763	(31072)heat shock protein binding|(51082)unfolded protein binding|(9941)chloroplast envelope|(9408)response to heat|(5524)ATP binding|(9535)chloroplast thylakoid membrane|(46872)metal ion binding|(6457)protein folding
16051	carbohydrate biosynthetic process	GRMZM2G134264	19319	hexose biosynthetic process	0.00205659	(9405)pathogenesis|(5576)extracellular region
16051	carbohydrate biosynthetic process	GRMZM2G049672	19319	hexose biosynthetic process	0.000463801	(5515)protein binding|(16567)protein ubiquitination|(90308)regulation of methylation-dependent chromatin silencing|(5720)nuclear heterochromatin|(8270)zinc ion binding|(10216)maintenance of DNA methylation|(5829)cytosol|(61630)ubiquitin protein ligase activity|(1902553)positive regulation of catalase activity|(9414)response to water deprivation|(9409)response to cold|(9651)response to salt stress|(9737)response to abscisic acid|(31965)nuclear membrane|(5886)plasma membrane
16051	carbohydrate biosynthetic process	GRMZM2G085153	19319	hexose biosynthetic process	0.00791669	(9505)plant-type cell wall|(4033)aldo-keto reductase (NADP) activity|(9941)chloroplast envelope|(9570)chloroplast stroma|(9507)chloroplast|(16491)oxidoreductase activity|(55114)oxidation-reduction process
16051	carbohydrate biosynthetic process	GRMZM2G143651	19319	hexose biosynthetic process	0.000676536	(3824)catalytic activity|(50662)coenzyme binding|(55114)oxidation-reduction process|(9651)response to salt stress|(5759)mitochondrial matrix|(5747)mitochondrial respiratory chain complex I|(5739)mitochondrion|(16020)membrane|(44237)cellular metabolic process
16051	carbohydrate biosynthetic process	GRMZM2G010349	19319	hexose biosynthetic process	0.00982688	(5524)ATP binding|(6468)protein phosphorylation|(5515)protein binding|(4674)protein serine/threonine kinase activity|(7623)circadian rhythm|(9643)photosynthetic acclimation|(42548)regulation of photosynthesis, light reaction|(9535)chloroplast thylakoid membrane|(4672)protein kinase activity|(9507)chloroplast
16051	carbohydrate biosynthetic process	GRMZM2G009785	19319	hexose biosynthetic process	0.00178846	(9976)tocopherol cyclase activity|(10287)plastoglobule|(6631)fatty acid metabolic process|(6979)response to oxidative stress|(10189)vitamin E biosynthetic process|(9915)phloem sucrose loading|(9644)response to high light intensity|(16853)isomerase activity|(15994)chlorophyll metabolic process|(9266)response to temperature stimulus|(9534)chloroplast thylakoid|(31347)regulation of defense response|(16122)xanthophyll metabolic process|(9706)chloroplast inner membrane|(10264)myo-inositol hexakisphosphate biosynthetic process|(9651)response to salt stress|(9941)chloroplast envelope|(9507)chloroplast
16051	carbohydrate biosynthetic process	GRMZM2G024607	19319	hexose biosynthetic process	0.00775351	(9535)chloroplast thylakoid membrane|(9570)chloroplast stroma|(10027)thylakoid membrane organization|(5515)protein binding|(5829)cytosol|(16050)vesicle organization|(9508)plastid chromosome|(9706)chloroplast inner membrane|(9507)chloroplast|(9295)nucleoid|(9534)chloroplast thylakoid|(9941)chloroplast envelope
16051	carbohydrate biosynthetic process	GRMZM2G005260	19319	hexose biosynthetic process	0.00203936	(8152)metabolic process|(8168)methyltransferase activity
16051	carbohydrate biosynthetic process	GRMZM2G425249	19319	hexose biosynthetic process	0.00217696	(5737)cytoplasm|(8654)phospholipid biosynthetic process|(16310)phosphorylation|(5524)ATP binding|(4103)choline kinase activity|(16773)phosphotransferase activity, alcohol group as acceptor|(9611)response to wounding
16051	carbohydrate biosynthetic process	GRMZM2G085854	19319	hexose biosynthetic process	0.00917193	(50505)hydroquinone glucosyltransferase activity|(5783)endoplasmic reticulum|(80044)quercetin 7-O-glucosyltransferase activity|(80043)quercetin 3-O-glucosyltransferase activity|(9809)lignin biosynthetic process|(9813)flavonoid biosynthetic process|(9651)response to salt stress|(5634)nucleus|(9507)chloroplast|(52696)flavonoid glucuronidation|(9636)response to toxic substance|(42178)xenobiotic catabolic process|(8152)metabolic process|(16758)transferase activity, transferring hexosyl groups
16051	carbohydrate biosynthetic process	GRMZM2G145854	19319	hexose biosynthetic process	0.00373109	(8137)NADH dehydrogenase (ubiquinone) activity|(6979)response to oxidative stress|(9853)photorespiration|(9055)electron carrier activity|(9507)chloroplast|(51537)2 iron, 2 sulfur cluster binding|(51539)4 iron, 4 sulfur cluster binding|(46872)metal ion binding|(5747)mitochondrial respiratory chain complex I|(42773)ATP synthesis coupled electron transport|(9793)embryo development ending in seed dormancy|(51536)iron-sulfur cluster binding|(16020)membrane
16051	carbohydrate biosynthetic process	GRMZM2G045581	19319	hexose biosynthetic process	0.00884134	(9507)chloroplast
16051	carbohydrate biosynthetic process	GRMZM2G087570	19319	hexose biosynthetic process	0.00564672	(413)protein peptidyl-prolyl isomerization|(3755)peptidyl-prolyl cis-trans isomerase activity|(6457)protein folding|(5739)mitochondrion|(9543)chloroplast thylakoid lumen|(9535)chloroplast thylakoid membrane|(42277)peptide binding|(9533)chloroplast stromal thylakoid|(6810)transport|(10275)NAD(P)H dehydrogenase complex assembly|(43424)protein histidine kinase binding|(9534)chloroplast thylakoid|(5515)protein binding|(9579)thylakoid|(9507)chloroplast|(31977)thylakoid lumen
16051	carbohydrate biosynthetic process	GRMZM2G149567	19319	hexose biosynthetic process	0.00128674	(5524)ATP binding|(19538)protein metabolic process|(5739)mitochondrion|(31969)chloroplast membrane|(45037)protein import into chloroplast stroma|(42803)protein homodimerization activity|(9658)chloroplast organization|(9570)chloroplast stroma|(34214)protein hexamerization|(16887)ATPase activity|(34605)cellular response to heat|(9941)chloroplast envelope|(9507)chloroplast|(9536)plastid|(16020)membrane|(9532)plastid stroma|(17111)nucleoside-triphosphatase activity
16051	carbohydrate biosynthetic process	GRMZM2G073969	19319	hexose biosynthetic process	0.00936578	(16023)cytoplasmic, membrane-bounded vesicle
16051	carbohydrate biosynthetic process	GRMZM2G343149	19319	hexose biosynthetic process	0.00701867	(6457)protein folding|(9507)chloroplast|(31072)heat shock protein binding
16051	carbohydrate biosynthetic process	GRMZM2G039396	19319	hexose biosynthetic process	0.00169126	(55114)oxidation-reduction process|(4729)oxygen-dependent protoporphyrinogen oxidase activity|(6782)protoporphyrinogen IX biosynthetic process|(46872)metal ion binding|(5515)protein binding|(8615)pyridoxine biosynthetic process|(10181)FMN binding|(15995)chlorophyll biosynthetic process|(6779)porphyrin-containing compound biosynthetic process|(9534)chloroplast thylakoid|(9941)chloroplast envelope
16051	carbohydrate biosynthetic process	GRMZM5G874277	19319	hexose biosynthetic process	0.00603692	(5524)ATP binding|(9733)response to auxin|(6189)'de novo' IMP biosynthetic process|(9570)chloroplast stroma|(4639)phosphoribosylaminoimidazolesuccinocarboxamide synthase activity|(4638)phosphoribosylaminoimidazole carboxylase activity|(46084)adenine biosynthetic process|(6164)purine nucleotide biosynthetic process|(9507)chloroplast
16051	carbohydrate biosynthetic process	GRMZM2G000710	19319	hexose biosynthetic process	0.00151589	(5774)vacuolar membrane|(5739)mitochondrion|(6508)proteolysis|(8236)serine-type peptidase activity
16051	carbohydrate biosynthetic process	GRMZM2G071208	19319	hexose biosynthetic process	0.000650634	(9098)leucine biosynthetic process|(9099)valine biosynthetic process|(9570)chloroplast stroma|(9097)isoleucine biosynthetic process|(52656)L-isoleucine transaminase activity|(5829)cytosol|(52655)L-valine transaminase activity|(52654)L-leucine transaminase activity|(9081)branched-chain amino acid metabolic process|(4084)branched-chain-amino-acid transaminase activity|(5739)mitochondrion|(5515)protein binding|(9507)chloroplast|(9416)response to light stimulus|(9611)response to wounding|(10326)methionine-oxo-acid transaminase activity|(19761)glucosinolate biosynthetic process|(44434)chloroplast part
16051	carbohydrate biosynthetic process	GRMZM2G124070	19319	hexose biosynthetic process	0.00709282	(16021)integral component of membrane
16051	carbohydrate biosynthetic process	GRMZM2G334660	45226	extracellular polysaccharide biosynthetic process	6.72404e-07	(6559)L-phenylalanine catabolic process|(5737)cytoplasm|(9058)biosynthetic process|(16841)ammonia-lyase activity|(9611)response to wounding|(6952)defense response
16051	carbohydrate biosynthetic process	GRMZM2G004222	45226	extracellular polysaccharide biosynthetic process	0.0070873	(4392)heme oxygenase (decyclizing) activity|(6788)heme oxidation|(10024)phytochromobilin biosynthetic process|(15979)photosynthesis|(20037)heme binding|(9507)chloroplast
16051	carbohydrate biosynthetic process	GRMZM2G025832	45226	extracellular polysaccharide biosynthetic process	0.000856482	(5506)iron ion binding|(20037)heme binding|(55114)oxidation-reduction process|(16021)integral component of membrane|(44550)secondary metabolite biosynthetic process|(19825)oxygen binding|(16711)flavonoid 3'-monooxygenase activity|(5789)endoplasmic reticulum membrane|(9733)response to auxin|(9813)flavonoid biosynthetic process|(5576)extracellular region|(9411)response to UV|(16705)oxidoreductase activity, acting on paired donors, with incorporation or reduction of molecular oxygen
16051	carbohydrate biosynthetic process	GRMZM2G111510	45226	extracellular polysaccharide biosynthetic process	0.00342268	(3677)DNA binding|(8270)zinc ion binding|(6355)regulation of transcription, DNA-templated|(3824)catalytic activity|(5654)nucleoplasm|(5515)protein binding
16051	carbohydrate biosynthetic process	GRMZM2G139874	45226	extracellular polysaccharide biosynthetic process	0.00197648	(5506)iron ion binding|(16705)oxidoreductase activity, acting on paired donors, with incorporation or reduction of molecular oxygen|(20037)heme binding|(55114)oxidation-reduction process
16051	carbohydrate biosynthetic process	GRMZM2G152663	45226	extracellular polysaccharide biosynthetic process	0.00246575	(1708)cell fate specification|(90421)embryonic meristem initiation|(9880)embryonic pattern specification|(5634)nucleus|(5515)protein binding|(46872)metal ion binding|(8270)zinc ion binding
16051	carbohydrate biosynthetic process	GRMZM2G046900	45226	extracellular polysaccharide biosynthetic process	0.00142666	(9507)chloroplast|(5777)peroxisome|(5509)calcium ion binding
16051	carbohydrate biosynthetic process	GRMZM2G430600	45226	extracellular polysaccharide biosynthetic process	0.00573575	(5509)calcium ion binding
16051	carbohydrate biosynthetic process	GRMZM2G132898	45226	extracellular polysaccharide biosynthetic process	0.00342268	(8654)phospholipid biosynthetic process|(6656)phosphatidylcholine biosynthetic process|(4105)choline-phosphate cytidylyltransferase activity|(5634)nucleus|(9058)biosynthetic process|(3824)catalytic activity
16051	carbohydrate biosynthetic process	GRMZM2G456471	45226	extracellular polysaccharide biosynthetic process	5.02329e-05	(4476)mannose-6-phosphate isomerase activity|(5975)carbohydrate metabolic process|(8270)zinc ion binding|(19853)L-ascorbic acid biosynthetic process|(5737)cytoplasm|(9744)response to sucrose|(46686)response to cadmium ion|(33591)response to L-ascorbic acid|(46680)response to DDT|(9298)GDP-mannose biosynthetic process|(10043)response to zinc ion|(9646)response to absence of light|(9793)embryo development ending in seed dormancy|(9416)response to light stimulus|(32025)response to cobalt ion
16051	carbohydrate biosynthetic process	GRMZM2G151227	45226	extracellular polysaccharide biosynthetic process	0.000941615	(5783)endoplasmic reticulum|(6979)response to oxidative stress|(9733)response to auxin|(9611)response to wounding|(10224)response to UV-B|(31540)regulation of anthocyanin biosynthetic process|(16210)naringenin-chalcone synthase activity|(9629)response to gravity|(9753)response to jasmonic acid|(9926)auxin polar transport|(8289)lipid binding|(9715)chalcone biosynthetic process|(5634)nucleus|(5515)protein binding|(9705)plant-type vacuole membrane|(9744)response to sucrose|(9813)flavonoid biosynthetic process
16051	carbohydrate biosynthetic process	GRMZM2G071288	45226	extracellular polysaccharide biosynthetic process	0.000270113	(16021)integral component of membrane|(5739)mitochondrion|(5778)peroxisomal membrane|(9941)chloroplast envelope|(9507)chloroplast
16051	carbohydrate biosynthetic process	GRMZM2G081037	45226	extracellular polysaccharide biosynthetic process	0.00573575	(16787)hydrolase activity|(5829)cytosol|(5739)mitochondrion|(5515)protein binding|(45040)protein import into mitochondrial outer membrane|(5742)mitochondrial outer membrane translocase complex|(6626)protein targeting to mitochondrion
16051	carbohydrate biosynthetic process	GRMZM5G845736	45226	extracellular polysaccharide biosynthetic process	0.00610231	(4553)hydrolase activity, hydrolyzing O-glycosyl compounds|(5975)carbohydrate metabolic process
16051	carbohydrate biosynthetic process	GRMZM2G048472	45226	extracellular polysaccharide biosynthetic process	0.00249861	(16021)integral component of membrane|(5886)plasma membrane|(31347)regulation of defense response|(71555)cell wall organization|(9266)response to temperature stimulus|(31969)chloroplast membrane|(6636)unsaturated fatty acid biosynthetic process|(9915)phloem sucrose loading|(10189)vitamin E biosynthetic process|(10176)homogentisate phytyltransferase activity|(42362)fat-soluble vitamin biosynthetic process|(4659)prenyltransferase activity
16051	carbohydrate biosynthetic process	GRMZM2G144153	45226	extracellular polysaccharide biosynthetic process	6.09781e-05	(4602)glutathione peroxidase activity|(6979)response to oxidative stress|(55114)oxidation-reduction process|(98869)cellular oxidant detoxification|(5739)mitochondrion|(47066)phospholipid-hydroperoxide glutathione peroxidase activity|(5886)plasma membrane|(46686)response to cadmium ion|(5829)cytosol|(48046)apoplast|(9507)chloroplast|(9651)response to salt stress
16051	carbohydrate biosynthetic process	GRMZM2G143788	45226	extracellular polysaccharide biosynthetic process	0.00261263	(5515)protein binding
16051	carbohydrate biosynthetic process	GRMZM2G083130	45226	extracellular polysaccharide biosynthetic process	1.10537e-05	(8152)metabolic process|(16758)transferase activity, transferring hexosyl groups
16051	carbohydrate biosynthetic process	GRMZM2G044070	45226	extracellular polysaccharide biosynthetic process	0.000128518	(16758)transferase activity, transferring hexosyl groups|(8152)metabolic process
16051	carbohydrate biosynthetic process	GRMZM2G524937	45226	extracellular polysaccharide biosynthetic process	0.00795484	(5515)protein binding|(5634)nucleus
16051	carbohydrate biosynthetic process	GRMZM2G111014	45226	extracellular polysaccharide biosynthetic process	0.00470435	(3677)DNA binding|(3918)DNA topoisomerase type II (ATP-hydrolyzing) activity|(5524)ATP binding|(6265)DNA topological change|(5739)mitochondrion|(46872)metal ion binding|(5634)nucleus|(9507)chloroplast|(6268)DNA unwinding involved in DNA replication|(5694)chromosome|(7059)chromosome segregation|(9330)DNA topoisomerase complex (ATP-hydrolyzing)|(9295)nucleoid|(3916)DNA topoisomerase activity|(5737)cytoplasm
16051	carbohydrate biosynthetic process	GRMZM2G181273	45226	extracellular polysaccharide biosynthetic process	0.00138455	(6508)proteolysis|(6526)arginine biosynthetic process|(8237)metallopeptidase activity|(8777)acetylornithine deacetylase activity|(5829)cytosol|(16787)hydrolase activity|(8152)metabolic process
16051	carbohydrate biosynthetic process	GRMZM2G170692	45226	extracellular polysaccharide biosynthetic process	2.13116e-06	(5737)cytoplasm|(6952)defense response|(45548)phenylalanine ammonia-lyase activity|(9611)response to wounding|(5515)protein binding|(9800)cinnamic acid biosynthetic process|(6559)L-phenylalanine catabolic process|(9058)biosynthetic process|(16841)ammonia-lyase activity
16051	carbohydrate biosynthetic process	GRMZM2G063244	45226	extracellular polysaccharide biosynthetic process	0.00857192	(413)protein peptidyl-prolyl isomerization|(3755)peptidyl-prolyl cis-trans isomerase activity|(6457)protein folding|(9737)response to abscisic acid|(7165)signal transduction|(10555)response to mannitol|(6979)response to oxidative stress|(9735)response to cytokinin|(9570)chloroplast stroma|(42742)defense response to bacterium|(9642)response to light intensity|(48046)apoplast|(5739)mitochondrion|(45036)protein targeting to chloroplast|(9941)chloroplast envelope|(19344)cysteine biosynthetic process|(31977)thylakoid lumen|(9535)chloroplast thylakoid membrane|(42277)peptide binding|(9651)response to salt stress|(22626)cytosolic ribosome|(5515)protein binding|(9579)thylakoid|(9507)chloroplast
16051	carbohydrate biosynthetic process	GRMZM2G180283	45226	extracellular polysaccharide biosynthetic process	0.00674593	(8152)metabolic process|(16758)transferase activity, transferring hexosyl groups
16051	carbohydrate biosynthetic process	GRMZM2G167336	45226	extracellular polysaccharide biosynthetic process	0.000329592	(5506)iron ion binding|(16705)oxidoreductase activity, acting on paired donors, with incorporation or reduction of molecular oxygen|(20037)heme binding|(55114)oxidation-reduction process
16051	carbohydrate biosynthetic process	GRMZM2G352883	45226	extracellular polysaccharide biosynthetic process	0.00856448	null
16051	carbohydrate biosynthetic process	GRMZM2G377341	45226	extracellular polysaccharide biosynthetic process	0.0039287	(5524)ATP binding|(3989)acetyl-CoA carboxylase activity|(2001295)malonyl-CoA biosynthetic process|(9631)cold acclimation|(48364)root development|(9507)chloroplast|(5829)cytosol|(10072)primary shoot apical meristem specification|(4075)biotin carboxylase activity|(5886)plasma membrane|(46872)metal ion binding|(30497)fatty acid elongation|(9735)response to cytokinin|(9793)embryo development ending in seed dormancy|(9933)meristem structural organization|(48367)shoot system development
16051	carbohydrate biosynthetic process	GRMZM2G068455	45226	extracellular polysaccharide biosynthetic process	0.00239569	(5739)mitochondrion|(6108)malate metabolic process|(5975)carbohydrate metabolic process|(9941)chloroplast envelope|(9409)response to cold|(10319)stromule|(9735)response to cytokinin|(5774)vacuolar membrane|(9570)chloroplast stroma|(6099)tricarboxylic acid cycle|(30060)L-malate dehydrogenase activity|(48046)apoplast|(8746)NAD(P)+ transhydrogenase activity|(9793)embryo development ending in seed dormancy|(44262)cellular carbohydrate metabolic process|(55114)oxidation-reduction process|(9536)plastid|(16020)membrane|(9507)chloroplast
16051	carbohydrate biosynthetic process	GRMZM2G117642	45226	extracellular polysaccharide biosynthetic process	0.000380755	(5739)mitochondrion|(46686)response to cadmium ion|(8652)cellular amino acid biosynthetic process|(9941)chloroplast envelope|(9579)thylakoid|(4521)endoribonuclease activity|(5773)vacuole|(9570)chloroplast stroma|(9097)isoleucine biosynthetic process|(19239)deaminase activity|(9636)response to toxic substance|(9536)plastid|(9507)chloroplast
16051	carbohydrate biosynthetic process	GRMZM2G127609	45226	extracellular polysaccharide biosynthetic process	0.00440117	(5507)copper ion binding|(51087)chaperone binding|(5516)calmodulin binding|(5759)mitochondrial matrix|(9535)chloroplast thylakoid membrane|(9409)response to cold|(9941)chloroplast envelope|(48046)apoplast|(5829)cytosol|(1901671)positive regulation of superoxide dismutase activity|(9570)chloroplast stroma|(6986)response to unfolded protein|(5524)ATP binding|(51085)chaperone mediated protein folding requiring cofactor|(51082)unfolded protein binding|(46686)response to cadmium ion|(6457)protein folding|(5515)protein binding|(9536)plastid|(5739)mitochondrion|(9579)thylakoid|(9507)chloroplast
16051	carbohydrate biosynthetic process	GRMZM2G022679	45226	extracellular polysaccharide biosynthetic process	0.00381214	(55114)oxidation-reduction process|(5737)cytoplasm|(52634)C-19 gibberellin 2-beta-dioxygenase activity|(9416)response to light stimulus|(9686)gibberellin biosynthetic process|(5506)iron ion binding|(45487)gibberellin catabolic process|(16706)oxidoreductase activity, acting on paired donors, with incorporation or reduction of molecular oxygen, 2-oxoglutarate as one donor, and incorporation of one atom each of oxygen into both donors
16051	carbohydrate biosynthetic process	GRMZM2G178892	45226	extracellular polysaccharide biosynthetic process	0.00573575	(19375)galactolipid biosynthetic process|(6631)fatty acid metabolic process|(16036)cellular response to phosphate starvation|(46509)1,2-diacylglycerol 3-beta-galactosyltransferase activity|(9707)chloroplast outer membrane|(30246)carbohydrate binding|(30259)lipid glycosylation|(30912)response to deep water|(9739)response to gibberellin|(9651)response to salt stress|(9735)response to cytokinin|(9416)response to light stimulus|(9414)response to water deprivation|(19374)galactolipid metabolic process|(9409)response to cold|(35250)UDP-galactosyltransferase activity
16051	carbohydrate biosynthetic process	GRMZM2G123029	45226	extracellular polysaccharide biosynthetic process	0.00426972	(6629)lipid metabolic process|(6508)proteolysis|(4190)aspartic-type endopeptidase activity
16051	carbohydrate biosynthetic process	GRMZM2G468479	45226	extracellular polysaccharide biosynthetic process	0.00173186	(7049)cell cycle|(6357)regulation of transcription from RNA polymerase II promoter|(1104)RNA polymerase II transcription cofactor activity|(3677)DNA binding|(51028)mRNA transport|(16592)mediator complex|(3700)transcription factor activity, sequence-specific DNA binding|(166)nucleotide binding|(5730)nucleolus|(5515)protein binding|(17053)transcriptional repressor complex|(3723)RNA binding|(3682)chromatin binding|(6351)transcription, DNA-templated
16051	carbohydrate biosynthetic process	GRMZM2G069726	45226	extracellular polysaccharide biosynthetic process	0.00766914	(5525)GTP binding|(5737)cytoplasm|(46872)metal ion binding|(3924)GTPase activity|(9793)embryo development ending in seed dormancy|(917)barrier septum assembly
16051	carbohydrate biosynthetic process	GRMZM2G175867	45226	extracellular polysaccharide biosynthetic process	0.00720404	(5524)ATP binding|(70180)large ribosomal subunit rRNA binding|(1901259)chloroplast rRNA processing|(4004)ATP-dependent RNA helicase activity|(80158)chloroplast ribulose bisphosphate carboxylase complex biogenesis|(10501)RNA secondary structure unwinding|(9507)chloroplast|(8026)ATP-dependent helicase activity|(16887)ATPase activity|(3676)nucleic acid binding
16051	carbohydrate biosynthetic process	GRMZM2G166524	10289	homogalacturonan biosynthetic process	0.00176909	(5515)protein binding|(5886)plasma membrane|(7165)signal transduction|(9610)response to symbiotic fungus|(44403)symbiosis, encompassing mutualism through parasitism|(9507)chloroplast|(5524)ATP binding|(4672)protein kinase activity|(6468)protein phosphorylation
16051	carbohydrate biosynthetic process	GRMZM2G047298	10289	homogalacturonan biosynthetic process	0.0080476	(16021)integral component of membrane|(16413)O-acetyltransferase activity|(71554)cell wall organization or biogenesis|(9506)plasmodesma|(9507)chloroplast|(5773)vacuole|(5576)extracellular region|(5794)Golgi apparatus
16051	carbohydrate biosynthetic process	GRMZM2G095598	19593	mannitol biosynthetic process	0.00604057	(8270)zinc ion binding|(30154)cell differentiation|(6355)regulation of transcription, DNA-templated|(42802)identical protein binding|(10161)red light signaling pathway|(7623)circadian rhythm|(9909)regulation of flower development|(3677)DNA binding|(10099)regulation of photomorphogenesis|(3700)transcription factor activity, sequence-specific DNA binding|(9658)chloroplast organization|(5634)nucleus|(10018)far-red light signaling pathway|(5622)intracellular|(5515)protein binding
16051	carbohydrate biosynthetic process	GRMZM2G055116	19593	mannitol biosynthetic process	0.00694967	(16567)protein ubiquitination|(4842)ubiquitin-protein transferase activity|(5634)nucleus|(3677)DNA binding|(8270)zinc ion binding|(5515)protein binding
16051	carbohydrate biosynthetic process	GRMZM2G040030	19593	mannitol biosynthetic process	0.00553496	(16021)integral component of membrane|(9750)response to fructose|(9631)cold acclimation|(9749)response to glucose|(5886)plasma membrane|(42631)cellular response to water deprivation|(5774)vacuolar membrane|(9744)response to sucrose|(9737)response to abscisic acid|(5739)mitochondrion|(16020)membrane|(5773)vacuole
16051	carbohydrate biosynthetic process	GRMZM2G164020	19593	mannitol biosynthetic process	0.00538508	(786)nucleosome|(3677)DNA binding|(5634)nucleus|(6334)nucleosome assembly
16051	carbohydrate biosynthetic process	GRMZM2G029547	19593	mannitol biosynthetic process	0.00653015	(3854)3-beta-hydroxy-delta5-steroid dehydrogenase activity|(6694)steroid biosynthetic process|(55114)oxidation-reduction process|(50662)coenzyme binding|(9809)lignin biosynthetic process|(16621)cinnamoyl-CoA reductase activity|(44237)cellular metabolic process
16051	carbohydrate biosynthetic process	GRMZM2G417208	19593	mannitol biosynthetic process	0.00366737	(5515)protein binding|(8270)zinc ion binding|(16567)protein ubiquitination|(16874)ligase activity|(16021)integral component of membrane|(4842)ubiquitin-protein transferase activity
16051	carbohydrate biosynthetic process	GRMZM2G080940	19593	mannitol biosynthetic process	0.00756499	(16787)hydrolase activity|(5576)extracellular region|(16021)integral component of membrane
16051	carbohydrate biosynthetic process	GRMZM2G338465	19593	mannitol biosynthetic process	0.00372669	(9636)response to toxic substance|(52696)flavonoid glucuronidation|(9507)chloroplast|(16131)brassinosteroid metabolic process|(10224)response to UV-B|(50403)trans-zeatin O-beta-D-glucosyltransferase activity|(51707)response to other organism|(80043)quercetin 3-O-glucosyltransferase activity|(80044)quercetin 7-O-glucosyltransferase activity|(80046)quercetin 4'-O-glucosyltransferase activity|(51555)flavonol biosynthetic process|(16021)integral component of membrane|(50502)cis-zeatin O-beta-D-glucosyltransferase activity|(16758)transferase activity, transferring hexosyl groups|(8152)metabolic process
16051	carbohydrate biosynthetic process	GRMZM2G396553	19593	mannitol biosynthetic process	0.00618658	(33388)putrescine biosynthetic process from arginine|(9737)response to abscisic acid|(80167)response to karrikin|(6979)response to oxidative stress|(9611)response to wounding|(6527)arginine catabolic process|(8792)arginine decarboxylase activity|(9753)response to jasmonic acid|(48316)seed development|(8295)spermidine biosynthetic process|(9409)response to cold|(9651)response to salt stress|(5634)nucleus|(6596)polyamine biosynthetic process|(6970)response to osmotic stress|(9446)putrescine biosynthetic process
16051	carbohydrate biosynthetic process	GRMZM2G151230	19593	mannitol biosynthetic process	0.00854174	(16021)integral component of membrane|(6979)response to oxidative stress|(5886)plasma membrane|(5773)vacuole|(8285)negative regulation of cell proliferation
16051	carbohydrate biosynthetic process	GRMZM2G114642	19593	mannitol biosynthetic process	0.00974628	(5506)iron ion binding|(6633)fatty acid biosynthetic process|(16491)oxidoreductase activity|(55114)oxidation-reduction process|(16021)integral component of membrane|(48235)pollen sperm cell differentiation|(43447)alkane biosynthetic process|(10025)wax biosynthetic process|(6723)cuticle hydrocarbon biosynthetic process|(5886)plasma membrane|(5789)endoplasmic reticulum membrane
16051	carbohydrate biosynthetic process	GRMZM2G426802	19593	mannitol biosynthetic process	0.00815328	(5515)protein binding|(5834)heterotrimeric G-protein complex|(5737)cytoplasm|(4871)signal transducer activity|(7165)signal transduction
16051	carbohydrate biosynthetic process	GRMZM2G162535	19593	mannitol biosynthetic process	0.00824629	(5739)mitochondrion
16051	carbohydrate biosynthetic process	GRMZM2G050774	19593	mannitol biosynthetic process	0.00518591	(5515)protein binding|(8270)zinc ion binding
16051	carbohydrate biosynthetic process	GRMZM5G823891	19593	mannitol biosynthetic process	0.00982745	(5886)plasma membrane|(5634)nucleus
16051	carbohydrate biosynthetic process	GRMZM2G083130	19593	mannitol biosynthetic process	0.00558489	(8152)metabolic process|(16758)transferase activity, transferring hexosyl groups
16051	carbohydrate biosynthetic process	GRMZM2G318408	19593	mannitol biosynthetic process	0.000721039	(5515)protein binding|(8270)zinc ion binding|(4842)ubiquitin-protein transferase activity|(16567)protein ubiquitination|(46686)response to cadmium ion|(10200)response to chitin
16051	carbohydrate biosynthetic process	GRMZM2G011269	19593	mannitol biosynthetic process	0.00785462	(16021)integral component of membrane|(5739)mitochondrion|(9507)chloroplast
16051	carbohydrate biosynthetic process	GRMZM2G050364	19593	mannitol biosynthetic process	0.00391522	(6508)proteolysis|(4190)aspartic-type endopeptidase activity
16051	carbohydrate biosynthetic process	GRMZM2G072065	19593	mannitol biosynthetic process	0.000818749	(4045)aminoacyl-tRNA hydrolase activity|(6470)protein dephosphorylation|(4725)protein tyrosine phosphatase activity
16051	carbohydrate biosynthetic process	GRMZM2G026095	19593	mannitol biosynthetic process	0.0075266	(52689)carboxylic ester hydrolase activity|(5829)cytosol|(5634)nucleus|(9056)catabolic process|(8152)metabolic process
16051	carbohydrate biosynthetic process	GRMZM2G136139	19593	mannitol biosynthetic process	0.00277556	(33926)glycopeptide alpha-N-acetylgalactosaminidase activity|(5739)mitochondrion|(4575)sucrose alpha-glucosidase activity|(5515)protein binding|(5634)nucleus|(5886)plasma membrane|(42542)response to hydrogen peroxide|(5829)cytosol|(48364)root development|(5987)sucrose catabolic process|(6520)cellular amino acid metabolic process|(4564)beta-fructofuranosidase activity|(16020)membrane|(5975)carbohydrate metabolic process
16051	carbohydrate biosynthetic process	GRMZM2G156606	19593	mannitol biosynthetic process	0.00896577	(5739)mitochondrion|(5634)nucleus
16051	carbohydrate biosynthetic process	GRMZM2G150683	19593	mannitol biosynthetic process	0.00883643	(5975)carbohydrate metabolic process|(4553)hydrolase activity, hydrolyzing O-glycosyl compounds
16051	carbohydrate biosynthetic process	GRMZM2G165769	19593	mannitol biosynthetic process	0.00802051	(16491)oxidoreductase activity|(55114)oxidation-reduction process
16051	carbohydrate biosynthetic process	GRMZM2G085218	19593	mannitol biosynthetic process	0.00486388	(10200)response to chitin|(9640)photomorphogenesis|(8270)zinc ion binding|(9909)regulation of flower development|(5737)cytoplasm|(9785)blue light signaling pathway|(3700)transcription factor activity, sequence-specific DNA binding|(5515)protein binding|(5634)nucleus|(10017)red or far-red light signaling pathway|(45892)negative regulation of transcription, DNA-templated|(5622)intracellular
16051	carbohydrate biosynthetic process	GRMZM2G149923	19593	mannitol biosynthetic process	0.00858807	(5509)calcium ion binding
16051	carbohydrate biosynthetic process	GRMZM2G468479	19593	mannitol biosynthetic process	0.00763929	(7049)cell cycle|(6357)regulation of transcription from RNA polymerase II promoter|(1104)RNA polymerase II transcription cofactor activity|(3677)DNA binding|(51028)mRNA transport|(16592)mediator complex|(3700)transcription factor activity, sequence-specific DNA binding|(166)nucleotide binding|(5730)nucleolus|(5515)protein binding|(17053)transcriptional repressor complex|(3723)RNA binding|(3682)chromatin binding|(6351)transcription, DNA-templated
16051	carbohydrate biosynthetic process	GRMZM2G398423	19593	mannitol biosynthetic process	0.0062369	null
16051	carbohydrate biosynthetic process	GRMZM2G109624	19593	mannitol biosynthetic process	0.0090044	(5524)ATP binding|(5829)cytosol|(5634)nucleus|(4674)protein serine/threonine kinase activity|(9741)response to brassinosteroid|(46777)protein autophosphorylation|(6468)protein phosphorylation
16051	carbohydrate biosynthetic process	GRMZM2G361902	19593	mannitol biosynthetic process	0.0036109	(5515)protein binding|(8270)zinc ion binding
16051	carbohydrate biosynthetic process	GRMZM2G144997	19593	mannitol biosynthetic process	0.00284418	(6457)protein folding|(31072)heat shock protein binding|(51082)unfolded protein binding
16051	carbohydrate biosynthetic process	GRMZM2G007140	19593	mannitol biosynthetic process	0.00221701	(16491)oxidoreductase activity|(55114)oxidation-reduction process|(16706)oxidoreductase activity, acting on paired donors, with incorporation or reduction of molecular oxygen, 2-oxoglutarate as one donor, and incorporation of one atom each of oxygen into both donors
16051	carbohydrate biosynthetic process	GRMZM2G048672	19593	mannitol biosynthetic process	0.00743217	(51707)response to other organism|(6954)inflammatory response|(9507)chloroplast
16051	carbohydrate biosynthetic process	GRMZM2G095141	19593	mannitol biosynthetic process	0.00628193	(3824)catalytic activity|(4419)hydroxymethylglutaryl-CoA lyase activity
16051	carbohydrate biosynthetic process	GRMZM2G421946	19593	mannitol biosynthetic process	0.00277556	(45892)negative regulation of transcription, DNA-templated|(10017)red or far-red light signaling pathway|(5634)nucleus|(5515)protein binding|(3700)transcription factor activity, sequence-specific DNA binding|(9785)blue light signaling pathway|(5737)cytoplasm|(9909)regulation of flower development|(8270)zinc ion binding|(9640)photomorphogenesis|(10200)response to chitin|(5622)intracellular
16051	carbohydrate biosynthetic process	GRMZM2G042107	19593	mannitol biosynthetic process	0.00492685	(5515)protein binding|(16021)integral component of membrane|(5886)plasma membrane|(5783)endoplasmic reticulum
16051	carbohydrate biosynthetic process	GRMZM2G162127	19593	mannitol biosynthetic process	0.00384993	null
16051	carbohydrate biosynthetic process	GRMZM2G440459	19593	mannitol biosynthetic process	0.00725705	(16787)hydrolase activity|(8152)metabolic process
16051	carbohydrate biosynthetic process	GRMZM2G026188	19593	mannitol biosynthetic process	0.00496924	(5634)nucleus
16051	carbohydrate biosynthetic process	GRMZM2G124423	19593	mannitol biosynthetic process	0.00713973	(5515)protein binding|(8270)zinc ion binding|(16567)protein ubiquitination|(16021)integral component of membrane|(5634)nucleus
16051	carbohydrate biosynthetic process	GRMZM2G122897	19593	mannitol biosynthetic process	0.00284418	(8289)lipid binding|(6355)regulation of transcription, DNA-templated|(43565)sequence-specific DNA binding|(9913)epidermal cell differentiation|(48825)cotyledon development|(3700)transcription factor activity, sequence-specific DNA binding|(90627)plant epidermal cell differentiation|(48497)maintenance of floral organ identity|(5515)protein binding|(5634)nucleus|(9845)seed germination|(3677)DNA binding
16051	carbohydrate biosynthetic process	GRMZM2G095689	19593	mannitol biosynthetic process	0.00828523	null
16051	carbohydrate biosynthetic process	GRMZM2G126812	19593	mannitol biosynthetic process	0.00958093	(2000904)regulation of starch metabolic process|(9570)chloroplast stroma|(2001070)starch binding|(43036)starch grain
16051	carbohydrate biosynthetic process	GRMZM2G109869	19593	mannitol biosynthetic process	0.00739079	(5737)cytoplasm|(6355)regulation of transcription, DNA-templated|(3700)transcription factor activity, sequence-specific DNA binding|(43565)sequence-specific DNA binding|(5634)nucleus
16051	carbohydrate biosynthetic process	GRMZM2G115480	19593	mannitol biosynthetic process	0.00632552	(80167)response to karrikin
16051	carbohydrate biosynthetic process	GRMZM2G121221	19593	mannitol biosynthetic process	0.00443798	(786)nucleosome|(3677)DNA binding|(5634)nucleus|(6334)nucleosome assembly
16051	carbohydrate biosynthetic process	GRMZM2G054065	19593	mannitol biosynthetic process	0.00604057	(16021)integral component of membrane|(9507)chloroplast
16051	carbohydrate biosynthetic process	GRMZM2G364528	19593	mannitol biosynthetic process	0.00870998	(9742)brassinosteroid mediated signaling pathway|(42803)protein homodimerization activity|(32502)developmental process|(7623)circadian rhythm|(9641)shade avoidance|(3712)transcription cofactor activity|(5634)nucleus|(40008)regulation of growth|(45892)negative regulation of transcription, DNA-templated
16051	carbohydrate biosynthetic process	GRMZM2G082372	19593	mannitol biosynthetic process	0.00304776	(5515)protein binding
16051	carbohydrate biosynthetic process	GRMZM2G168707	19593	mannitol biosynthetic process	0.00599893	(8270)zinc ion binding|(5634)nucleus|(5515)protein binding
16051	carbohydrate biosynthetic process	GRMZM2G072518	19593	mannitol biosynthetic process	0.00965661	(5515)protein binding|(5739)mitochondrion
16051	carbohydrate biosynthetic process	GRMZM2G079583	19593	mannitol biosynthetic process	0.00403274	(4672)protein kinase activity|(6468)protein phosphorylation|(5524)ATP binding
16051	carbohydrate biosynthetic process	GRMZM2G347721	19593	mannitol biosynthetic process	0.0067567	null
16051	carbohydrate biosynthetic process	GRMZM2G083711	19593	mannitol biosynthetic process	0.00628193	(5542)folic acid binding|(8152)metabolic process|(16740)transferase activity|(9507)chloroplast
16051	carbohydrate biosynthetic process	GRMZM2G152135	19593	mannitol biosynthetic process	0.00311146	(5506)iron ion binding|(6633)fatty acid biosynthetic process|(55114)oxidation-reduction process|(16787)hydrolase activity|(16123)xanthophyll biosynthetic process|(16021)integral component of membrane|(31969)chloroplast membrane|(10291)carotene beta-ring hydroxylase activity|(16119)carotene metabolic process|(16491)oxidoreductase activity
16051	carbohydrate biosynthetic process	GRMZM2G037792	19593	mannitol biosynthetic process	0.00427202	(7623)circadian rhythm|(51301)cell division|(30154)cell differentiation|(48768)root hair cell tip growth|(10492)maintenance of shoot apical meristem identity|(5515)protein binding|(6355)regulation of transcription, DNA-templated|(3700)transcription factor activity, sequence-specific DNA binding
16051	carbohydrate biosynthetic process	GRMZM2G110345	19593	mannitol biosynthetic process	0.00704272	(2000904)regulation of starch metabolic process|(2001070)starch binding|(9570)chloroplast stroma|(43036)starch grain
16051	carbohydrate biosynthetic process	GRMZM2G131205	19593	mannitol biosynthetic process	0.00942655	(50662)coenzyme binding|(16621)cinnamoyl-CoA reductase activity|(55114)oxidation-reduction process|(6952)defense response|(5829)cytosol|(9809)lignin biosynthetic process|(9409)response to cold|(42754)negative regulation of circadian rhythm|(7623)circadian rhythm
16051	carbohydrate biosynthetic process	GRMZM2G003883	19593	mannitol biosynthetic process	0.00874881	(287)magnesium ion binding|(4743)pyruvate kinase activity|(6096)glycolytic process|(30955)potassium ion binding|(16301)kinase activity|(5739)mitochondrion|(5829)cytosol|(5524)ATP binding
16051	carbohydrate biosynthetic process	GRMZM2G169654	19593	mannitol biosynthetic process	0.00391522	(3700)transcription factor activity, sequence-specific DNA binding|(9741)response to brassinosteroid|(48573)photoperiodism, flowering|(9910)negative regulation of flower development|(9873)ethylene-activated signaling pathway|(44212)transcription regulatory region DNA binding|(5634)nucleus|(48527)lateral root development|(48366)leaf development|(45892)negative regulation of transcription, DNA-templated|(3677)DNA binding
16051	carbohydrate biosynthetic process	GRMZM2G171569	19593	mannitol biosynthetic process	0.00257212	(3700)transcription factor activity, sequence-specific DNA binding|(6355)regulation of transcription, DNA-templated|(3677)DNA binding
16051	carbohydrate biosynthetic process	GRMZM2G133057	19593	mannitol biosynthetic process	0.00378738	(5515)protein binding
16051	carbohydrate biosynthetic process	GRMZM2G112377	19593	mannitol biosynthetic process	0.000913417	(5737)cytoplasm|(5315)inorganic phosphate transmembrane transporter activity|(6817)phosphate ion transport|(5887)integral component of plasma membrane|(5576)extracellular region|(5351)sugar|(1901683)arsenate ion transmembrane transporter activity|(1901684)arsenate ion transmembrane transport|(15114)phosphate ion transmembrane transporter activity|(16021)integral component of membrane|(5886)plasma membrane|(15415)phosphate ion transmembrane-transporting ATPase activity
16051	carbohydrate biosynthetic process	GRMZM5G839794	19593	mannitol biosynthetic process	0.00221701	(16020)membrane|(9506)plasmodesma|(9507)chloroplast|(3993)acid phosphatase activity|(5773)vacuole|(5576)extracellular region|(46686)response to cadmium ion
16051	carbohydrate biosynthetic process	GRMZM2G438722	19593	mannitol biosynthetic process	0.00819506	(5634)nucleus|(5886)plasma membrane|(16757)transferase activity, transferring glycosyl groups|(5509)calcium ion binding|(5768)endosome|(9506)plasmodesma|(5802)trans-Golgi network|(5515)protein binding|(8270)zinc ion binding
16051	carbohydrate biosynthetic process	GRMZM2G456471	19593	mannitol biosynthetic process	0.00833038	(4476)mannose-6-phosphate isomerase activity|(5975)carbohydrate metabolic process|(8270)zinc ion binding|(19853)L-ascorbic acid biosynthetic process|(5737)cytoplasm|(9744)response to sucrose|(46686)response to cadmium ion|(33591)response to L-ascorbic acid|(46680)response to DDT|(9298)GDP-mannose biosynthetic process|(10043)response to zinc ion|(9646)response to absence of light|(9793)embryo development ending in seed dormancy|(9416)response to light stimulus|(32025)response to cobalt ion
16051	carbohydrate biosynthetic process	GRMZM2G038931	19593	mannitol biosynthetic process	0.00160492	null
16051	carbohydrate biosynthetic process	GRMZM5G886257	19593	mannitol biosynthetic process	0.00270239	(4471)malate dehydrogenase (decarboxylating) (NAD+) activity|(51287)NAD binding|(55114)oxidation-reduction process|(6108)malate metabolic process|(5829)cytosol|(51260)protein homooligomerization|(4473)malate dehydrogenase (decarboxylating) (NADP+) activity|(9506)plasmodesma|(16020)membrane|(48046)apoplast|(5886)plasma membrane|(5774)vacuolar membrane|(5618)cell wall|(46686)response to cadmium ion|(9051)pentose-phosphate shunt, oxidative branch|(9507)chloroplast|(50897)cobalt ion binding|(51289)protein homotetramerization|(8270)zinc ion binding|(42803)protein homodimerization activity|(6633)fatty acid biosynthetic process|(4470)malic enzyme activity|(46872)metal ion binding|(16616)oxidoreductase activity, acting on the CH-OH group of donors, NAD or NADP as acceptor
16051	carbohydrate biosynthetic process	GRMZM2G089244	19593	mannitol biosynthetic process	0.00996991	(3682)chromatin binding|(3677)DNA binding
16051	carbohydrate biosynthetic process	GRMZM2G106165	19593	mannitol biosynthetic process	0.00513748	(4185)serine-type carboxypeptidase activity|(8017)microtubule binding|(5524)ATP binding|(5576)extracellular region|(3777)microtubule motor activity|(5634)nucleus|(51603)proteolysis involved in cellular protein catabolic process|(7018)microtubule-based movement|(6508)proteolysis
16051	carbohydrate biosynthetic process	GRMZM2G087032	19593	mannitol biosynthetic process	0.00887671	(46872)metal ion binding|(48027)mRNA 5'-UTR binding|(17148)negative regulation of translation|(10313)phytochrome binding|(4518)nuclease activity|(5829)cytosol|(3677)DNA binding
16051	carbohydrate biosynthetic process	GRMZM2G363052	19593	mannitol biosynthetic process	0.00879165	(3700)transcription factor activity, sequence-specific DNA binding|(6355)regulation of transcription, DNA-templated|(9873)ethylene-activated signaling pathway|(5634)nucleus|(3677)DNA binding
16051	carbohydrate biosynthetic process	GRMZM2G165192	19593	mannitol biosynthetic process	0.00628193	(16747)transferase activity, transferring acyl groups other than amino-acyl groups|(80167)response to karrikin|(5737)cytoplasm
16051	carbohydrate biosynthetic process	GRMZM2G120151	19593	mannitol biosynthetic process	0.00432344	(30154)cell differentiation|(3677)DNA binding|(6355)regulation of transcription, DNA-templated|(3700)transcription factor activity, sequence-specific DNA binding|(31347)regulation of defense response|(5515)protein binding|(5634)nucleus|(9965)leaf morphogenesis|(9507)chloroplast|(45962)positive regulation of development, heterochronic|(48366)leaf development
16051	carbohydrate biosynthetic process	GRMZM2G089721	19593	mannitol biosynthetic process	0.0062369	(3676)nucleic acid binding|(6355)regulation of transcription, DNA-templated|(3700)transcription factor activity, sequence-specific DNA binding|(5634)nucleus|(8270)zinc ion binding|(46872)metal ion binding
16051	carbohydrate biosynthetic process	GRMZM5G869196	19593	mannitol biosynthetic process	0.00896577	(45454)cell redox homeostasis|(55114)oxidation-reduction process|(34599)cellular response to oxidative stress|(9941)chloroplast envelope|(16671)oxidoreductase activity, acting on a sulfur group of donors, disulfide as acceptor|(9414)response to water deprivation|(9534)chloroplast thylakoid|(6662)glycerol ether metabolic process|(9570)chloroplast stroma|(103)sulfate assimilation|(5515)protein binding|(6457)protein folding|(15035)protein disulfide oxidoreductase activity|(9507)chloroplast|(6979)response to oxidative stress
16051	carbohydrate biosynthetic process	GRMZM2G449160	19593	mannitol biosynthetic process	0.00854174	(9055)electron carrier activity|(15035)protein disulfide oxidoreductase activity|(45454)cell redox homeostasis|(51017)actin filament bundle assembly|(5634)nucleus|(5884)actin filament|(9902)chloroplast relocation
16051	carbohydrate biosynthetic process	AC189750.4_FG004	19593	mannitol biosynthetic process	0.0099383	(45454)cell redox homeostasis|(19379)sulfate assimilation, phosphoadenylyl sulfate reduction by phosphoadenylyl-sulfate reductase (thioredoxin)|(4604)phosphoadenylyl-sulfate reductase (thioredoxin) activity|(33741)adenylyl-sulfate reductase (glutathione) activity|(8652)cellular amino acid biosynthetic process|(19344)cysteine biosynthetic process|(9973)adenylyl-sulfate reductase activity|(9534)chloroplast thylakoid|(9570)chloroplast stroma|(51539)4 iron, 4 sulfur cluster binding|(46872)metal ion binding|(103)sulfate assimilation|(19419)sulfate reduction|(9507)chloroplast|(9536)plastid
16051	carbohydrate biosynthetic process	GRMZM2G052685	19593	mannitol biosynthetic process	0.00317545	(30036)actin cytoskeleton organization|(46686)response to cadmium ion|(1902265)abscisic acid homeostasis|(9298)GDP-mannose biosynthetic process|(10043)response to zinc ion|(31022)nuclear migration along microfilament|(8270)zinc ion binding|(5829)cytosol|(9903)chloroplast avoidance movement|(9507)chloroplast|(9637)response to blue light|(5975)carbohydrate metabolic process|(9787)regulation of abscisic acid-activated signaling pathway|(33591)response to L-ascorbic acid|(32025)response to cobalt ion|(10029)regulation of seed germination|(5886)plasma membrane|(6970)response to osmotic stress|(9902)chloroplast relocation
16051	carbohydrate biosynthetic process	GRMZM2G401308	19593	mannitol biosynthetic process	0.00538508	(786)nucleosome|(3677)DNA binding|(5634)nucleus|(6334)nucleosome assembly
16051	carbohydrate biosynthetic process	GRMZM2G151992	19593	mannitol biosynthetic process	0.0090044	(16787)hydrolase activity|(8152)metabolic process|(5634)nucleus
16051	carbohydrate biosynthetic process	GRMZM2G102471	19593	mannitol biosynthetic process	0.00184926	(16881)acid-amino acid ligase activity
16051	carbohydrate biosynthetic process	GRMZM2G166665	19593	mannitol biosynthetic process	0.00921858	(16021)integral component of membrane|(5576)extracellular region
16051	carbohydrate biosynthetic process	GRMZM2G139467	19593	mannitol biosynthetic process	0.00747852	(5506)iron ion binding|(16705)oxidoreductase activity, acting on paired donors, with incorporation or reduction of molecular oxygen|(20037)heme binding|(55114)oxidation-reduction process
16051	carbohydrate biosynthetic process	GRMZM2G115658	19593	mannitol biosynthetic process	0.00475541	(16021)integral component of membrane|(55085)transmembrane transport|(9624)response to nematode|(80167)response to karrikin|(22821)potassium ion antiporter activity|(10043)response to zinc ion|(9630)gravitropism|(55069)zinc ion homeostasis|(9414)response to water deprivation|(10540)basipetal auxin transport|(5886)plasma membrane|(9705)plant-type vacuole membrane|(48364)root development|(5351)sugar|(90333)regulation of stomatal closure
16051	carbohydrate biosynthetic process	GRMZM2G001272	19593	mannitol biosynthetic process	0.0067567	(5515)protein binding|(5634)nucleus|(61512)protein localization to cilium|(3700)transcription factor activity, sequence-specific DNA binding|(5929)cilium|(8081)phosphoric diester hydrolase activity|(35091)phosphatidylinositol binding|(6355)regulation of transcription, DNA-templated|(9620)response to fungus|(5829)cytosol|(9536)plastid|(5886)plasma membrane
16051	carbohydrate biosynthetic process	GRMZM5G891783	19593	mannitol biosynthetic process	0.00543455	(71949)FAD binding|(15979)photosynthesis|(55114)oxidation-reduction process|(16491)oxidoreductase activity|(9507)chloroplast|(50660)flavin adenine dinucleotide binding
16051	carbohydrate biosynthetic process	GRMZM2G003501	19593	mannitol biosynthetic process	0.00329732	(6633)fatty acid biosynthetic process|(16021)integral component of membrane|(48868)pollen tube development|(9409)response to cold|(9416)response to light stimulus|(38)very long-chain fatty acid metabolic process|(9611)response to wounding|(10025)wax biosynthetic process|(10345)suberin biosynthetic process|(5634)nucleus|(9922)fatty acid elongase activity|(6970)response to osmotic stress|(102337)3-oxo-cerotoyl-CoA synthase activity|(102338)3-oxo-lignoceronyl-CoA synthase activity|(102336)3-oxo-arachidoyl-CoA synthase activity|(9826)unidimensional cell growth|(5789)endoplasmic reticulum membrane|(42335)cuticle development|(16020)membrane|(5783)endoplasmic reticulum|(16747)transferase activity, transferring acyl groups other than amino-acyl groups
16051	carbohydrate biosynthetic process	GRMZM2G025832	19593	mannitol biosynthetic process	0.00558489	(5506)iron ion binding|(20037)heme binding|(55114)oxidation-reduction process|(16021)integral component of membrane|(44550)secondary metabolite biosynthetic process|(19825)oxygen binding|(16711)flavonoid 3'-monooxygenase activity|(5789)endoplasmic reticulum membrane|(9733)response to auxin|(9813)flavonoid biosynthetic process|(5576)extracellular region|(9411)response to UV|(16705)oxidoreductase activity, acting on paired donors, with incorporation or reduction of molecular oxygen
16051	carbohydrate biosynthetic process	GRMZM2G132506	19593	mannitol biosynthetic process	0.00950045	(9654)photosystem II oxygen evolving complex|(15979)photosynthesis|(9570)chloroplast stroma|(9535)chloroplast thylakoid membrane|(9539)photosystem II reaction center|(9507)chloroplast|(9579)thylakoid
16051	carbohydrate biosynthetic process	GRMZM2G071147	19593	mannitol biosynthetic process	0.00974628	null
16051	carbohydrate biosynthetic process	GRMZM2G338809	19593	mannitol biosynthetic process	0.00763929	(8519)ammonium transmembrane transporter activity|(15696)ammonium transport|(16020)membrane|(72488)ammonium transmembrane transport
16051	carbohydrate biosynthetic process	GRMZM2G050912	19593	mannitol biosynthetic process	0.00734937	(43565)sequence-specific DNA binding|(6355)regulation of transcription, DNA-templated|(3700)transcription factor activity, sequence-specific DNA binding
16051	carbohydrate biosynthetic process	GRMZM2G080586	19593	mannitol biosynthetic process	0.00109611	(16787)hydrolase activity|(16021)integral component of membrane|(5737)cytoplasm|(3824)catalytic activity
16051	carbohydrate biosynthetic process	GRMZM2G355773	19593	mannitol biosynthetic process	0.00214713	(3677)DNA binding|(46982)protein heterodimerization activity|(5634)nucleus|(786)nucleosome|(6334)nucleosome assembly|(8283)cell proliferation|(5515)protein binding
16051	carbohydrate biosynthetic process	GRMZM2G004445	19593	mannitol biosynthetic process	0.00574111	(16021)integral component of membrane|(5634)nucleus|(7623)circadian rhythm|(16413)O-acetyltransferase activity|(71554)cell wall organization or biogenesis|(5794)Golgi apparatus
16051	carbohydrate biosynthetic process	GRMZM2G177110	19593	mannitol biosynthetic process	0.00996991	(6807)nitrogen compound metabolic process|(5634)nucleus|(60776)simple leaf morphogenesis
16051	carbohydrate biosynthetic process	GRMZM2G094543	19593	mannitol biosynthetic process	0.00892349	(9507)chloroplast
16051	carbohydrate biosynthetic process	GRMZM2G000932	19593	mannitol biosynthetic process	0.00734937	(5634)nucleus|(16491)oxidoreductase activity|(55114)oxidation-reduction process|(8152)metabolic process
16051	carbohydrate biosynthetic process	GRMZM2G126190	19593	mannitol biosynthetic process	0.00990148	(5524)ATP binding|(9733)response to auxin|(9611)response to wounding|(9570)chloroplast stroma|(5200)structural constituent of cytoskeleton|(5829)cytosol|(9506)plasmodesma|(5618)cell wall|(5739)mitochondrion|(5856)cytoskeleton|(9941)chloroplast envelope|(51301)cell division|(9416)response to light stimulus|(5730)nucleolus|(5515)protein binding|(5886)plasma membrane|(9845)seed germination|(48767)root hair elongation|(7010)cytoskeleton organization|(6996)organelle organization|(44446)intracellular organelle part
16051	carbohydrate biosynthetic process	GRMZM2G077488	19593	mannitol biosynthetic process	0.00243132	null
16051	carbohydrate biosynthetic process	GRMZM2G151319	19593	mannitol biosynthetic process	0.00243132	(16021)integral component of membrane|(5739)mitochondrion|(5576)extracellular region
16051	carbohydrate biosynthetic process	GRMZM2G098679	19593	mannitol biosynthetic process	0.00815328	(46323)glucose import|(34765)regulation of ion transmembrane transport|(5887)integral component of plasma membrane|(42593)glucose homeostasis|(5794)Golgi apparatus|(6952)defense response|(4364)glutathione transferase activity|(35428)hexose transmembrane transport|(5244)voltage-gated ion channel activity|(10030)positive regulation of seed germination|(9705)plant-type vacuole membrane|(5355)glucose transmembrane transporter activity|(5351)sugar|(22891)substrate-specific transmembrane transporter activity|(16021)integral component of membrane|(55085)transmembrane transport|(5773)vacuole|(5774)vacuolar membrane
16051	carbohydrate biosynthetic process	GRMZM2G425728	19593	mannitol biosynthetic process	0.00221701	(9536)plastid
16051	carbohydrate biosynthetic process	GRMZM2G007477	19593	mannitol biosynthetic process	0.00538508	(4672)protein kinase activity|(5524)ATP binding|(6468)protein phosphorylation|(4674)protein serine/threonine kinase activity
16051	carbohydrate biosynthetic process	GRMZM2G021694	19593	mannitol biosynthetic process	0.0079307	(5634)nucleus
16051	carbohydrate biosynthetic process	GRMZM2G031501	19593	mannitol biosynthetic process	0.00342268	(5739)mitochondrion|(5634)nucleus
16051	carbohydrate biosynthetic process	GRMZM5G824600	19593	mannitol biosynthetic process	0.00618658	(48316)seed development|(4022)alcohol dehydrogenase (NAD) activity|(8219)cell death|(5829)cytosol|(8270)zinc ion binding|(10286)heat acclimation|(6069)ethanol oxidation|(51903)S-(hydroxymethyl)glutathione dehydrogenase activity|(80007)S-nitrosoglutathione reductase activity|(5777)peroxisome|(46292)formaldehyde metabolic process|(9684)indoleacetic acid biosynthetic process|(19288)isopentenyl diphosphate biosynthetic process, methylerythritol 4-phosphate pathway|(51049)regulation of transport|(6569)tryptophan catabolic process
16051	carbohydrate biosynthetic process	GRMZM2G106702	19593	mannitol biosynthetic process	0.00524241	(48544)recognition of pollen|(6468)protein phosphorylation|(16021)integral component of membrane|(45087)innate immune response|(30246)carbohydrate binding|(5524)ATP binding|(5773)vacuole|(31625)ubiquitin protein ligase binding|(4675)transmembrane receptor protein serine/threonine kinase activity|(5886)plasma membrane|(9506)plasmodesma|(5515)protein binding|(4674)protein serine/threonine kinase activity
16051	carbohydrate biosynthetic process	GRMZM2G013986	19593	mannitol biosynthetic process	0.00870998	(4252)serine-type endopeptidase activity|(6508)proteolysis|(43086)negative regulation of catalytic activity|(42802)identical protein binding
16051	carbohydrate biosynthetic process	GRMZM2G109547	19593	mannitol biosynthetic process	0.00815328	(16020)membrane|(16887)ATPase activity|(5524)ATP binding
16051	carbohydrate biosynthetic process	GRMZM2G105348	19593	mannitol biosynthetic process	0.00270239	(3700)transcription factor activity, sequence-specific DNA binding|(5634)nucleus|(6355)regulation of transcription, DNA-templated|(43565)sequence-specific DNA binding|(9408)response to heat
16051	carbohydrate biosynthetic process	GRMZM2G032047	19567	arabinose biosynthetic process	0.00573575	(42157)lipoprotein metabolic process|(5576)extracellular region
16051	carbohydrate biosynthetic process	GRMZM2G173928	19567	arabinose biosynthetic process	0.00932351	(4672)protein kinase activity|(5524)ATP binding|(6468)protein phosphorylation|(5509)calcium ion binding|(4723)calcium-dependent protein serine/threonine phosphatase activity|(5634)nucleus|(5886)plasma membrane|(4674)protein serine/threonine kinase activity|(5515)protein binding|(10150)leaf senescence|(5516)calmodulin binding|(46777)protein autophosphorylation|(71215)cellular response to abscisic acid stimulus
16051	carbohydrate biosynthetic process	GRMZM2G119975	19567	arabinose biosynthetic process	0.00881556	(30001)metal ion transport|(46872)metal ion binding
16051	carbohydrate biosynthetic process	GRMZM2G036564	19567	arabinose biosynthetic process	0.00152239	(16021)integral component of membrane|(16020)membrane
16051	carbohydrate biosynthetic process	GRMZM2G081310	19567	arabinose biosynthetic process	0.00967472	(5509)calcium ion binding|(5524)ATP binding|(9738)abscisic acid-activated signaling pathway|(10359)regulation of anion channel activity|(9931)calcium-dependent protein serine/threonine kinase activity|(1902456)regulation of stomatal opening|(4683)calmodulin-dependent protein kinase activity|(18105)peptidyl-serine phosphorylation|(5516)calmodulin binding|(5634)nucleus|(5886)plasma membrane|(35556)intracellular signal transduction|(5829)cytosol|(46777)protein autophosphorylation|(4674)protein serine/threonine kinase activity|(6468)protein phosphorylation
16051	carbohydrate biosynthetic process	GRMZM2G119714	19567	arabinose biosynthetic process	2.24034e-05	(4672)protein kinase activity|(5524)ATP binding|(6468)protein phosphorylation|(4674)protein serine/threonine kinase activity
16051	carbohydrate biosynthetic process	GRMZM2G357620	19567	arabinose biosynthetic process	0.00323611	(5516)calmodulin binding|(9624)response to nematode|(5388)calcium-transporting ATPase activity|(5262)calcium channel activity|(5887)integral component of plasma membrane|(5524)ATP binding|(42742)defense response to bacterium|(8270)zinc ion binding|(5789)endoplasmic reticulum membrane|(5794)Golgi apparatus|(55081)anion homeostasis|(70588)calcium ion transmembrane transport|(9651)response to salt stress|(6730)one-carbon metabolic process|(9705)plant-type vacuole membrane|(9706)chloroplast inner membrane|(43069)negative regulation of programmed cell death|(9555)pollen development|(16021)integral component of membrane|(46872)metal ion binding|(9507)chloroplast|(5886)plasma membrane|(5773)vacuole|(5774)vacuolar membrane|(6970)response to osmotic stress|(325)plant-type vacuole
16051	carbohydrate biosynthetic process	GRMZM2G012229	19567	arabinose biosynthetic process	0.000721039	(34051)negative regulation of plant-type hypersensitive response
16051	carbohydrate biosynthetic process	GRMZM2G128641	19567	arabinose biosynthetic process	0.0048068	(16021)integral component of membrane|(5886)plasma membrane|(9506)plasmodesma|(9507)chloroplast|(6811)ion transport|(139)Golgi membrane|(5794)Golgi apparatus
16051	carbohydrate biosynthetic process	GRMZM2G056732	19567	arabinose biosynthetic process	0.000193877	(4672)protein kinase activity|(5524)ATP binding|(6468)protein phosphorylation|(4674)protein serine/threonine kinase activity|(50896)response to stimulus
16051	carbohydrate biosynthetic process	GRMZM2G070322	19567	arabinose biosynthetic process	0.00603708	(5515)protein binding
16051	carbohydrate biosynthetic process	GRMZM2G170281	19567	arabinose biosynthetic process	0.00716388	(16021)integral component of membrane|(10008)endosome membrane|(5739)mitochondrion|(5886)plasma membrane|(9505)plant-type cell wall|(9506)plasmodesma|(5802)trans-Golgi network|(5576)extracellular region|(139)Golgi membrane|(5794)Golgi apparatus|(5774)vacuolar membrane|(5768)endosome
16051	carbohydrate biosynthetic process	GRMZM2G064473	19567	arabinose biosynthetic process	0.00304738	(5471)ATP|(5524)ATP binding|(6810)transport|(16021)integral component of membrane|(5739)mitochondrion|(31969)chloroplast membrane|(9941)chloroplast envelope|(5737)cytoplasm|(9507)chloroplast|(9536)plastid|(16020)membrane
16051	carbohydrate biosynthetic process	GRMZM2G109405	19567	arabinose biosynthetic process	0.0074218	(16311)dephosphorylation|(46872)metal ion binding|(4722)protein serine/threonine phosphatase activity|(3993)acid phosphatase activity|(5576)extracellular region|(16787)hydrolase activity|(9506)plasmodesma
16051	carbohydrate biosynthetic process	GRMZM2G003331	19567	arabinose biosynthetic process	7.38097e-05	(16021)integral component of membrane|(5615)extracellular space|(5768)endosome|(5802)trans-Golgi network|(5524)ATP binding|(35587)purinergic receptor signaling pathway|(5516)calmodulin binding|(5886)plasma membrane|(9846)pollen germination|(45134)uridine-diphosphatase activity|(9507)chloroplast|(139)Golgi membrane|(90450)inosine-diphosphatase activity|(4382)guanosine-diphosphatase activity|(16887)ATPase activity|(5794)Golgi apparatus|(17110)nucleoside-diphosphatase activity|(16787)hydrolase activity
16051	carbohydrate biosynthetic process	GRMZM2G147885	19567	arabinose biosynthetic process	0.00779498	(159)protein phosphatase type 2A complex|(7165)signal transduction|(8601)protein phosphatase type 2A regulator activity|(5730)nucleolus|(5777)peroxisome|(5829)cytosol|(5488)binding|(5737)cytoplasm|(5634)nucleus
16051	carbohydrate biosynthetic process	GRMZM2G037209	19567	arabinose biosynthetic process	0.00221701	(16020)membrane
16051	carbohydrate biosynthetic process	GRMZM2G145107	19567	arabinose biosynthetic process	0.00716388	(90406)pollen tube|(5985)sucrose metabolic process|(55085)transmembrane transport|(5887)integral component of plasma membrane|(9611)response to wounding|(15770)sucrose transport|(8506)sucrose|(5794)Golgi apparatus|(8515)sucrose transmembrane transporter activity
16051	carbohydrate biosynthetic process	GRMZM2G176995	19567	arabinose biosynthetic process	0.00465075	(5515)protein binding|(5544)calcium-dependent phospholipid binding|(9626)plant-type hypersensitive response|(9266)response to temperature stimulus|(19725)cellular homeostasis|(45793)positive regulation of cell size|(60548)negative regulation of cell death|(5634)nucleus|(5886)plasma membrane|(9506)plasmodesma|(90332)stomatal closure|(10186)positive regulation of cellular defense response|(9270)response to humidity
16051	carbohydrate biosynthetic process	GRMZM2G026767	19567	arabinose biosynthetic process	0.000721039	(4672)protein kinase activity|(6468)protein phosphorylation|(5515)protein binding|(5524)ATP binding
16051	carbohydrate biosynthetic process	GRMZM2G025387	19567	arabinose biosynthetic process	0.00831348	(5524)ATP binding|(5509)calcium ion binding|(9738)abscisic acid-activated signaling pathway|(10359)regulation of anion channel activity|(10119)regulation of stomatal movement|(9931)calcium-dependent protein serine/threonine kinase activity|(5773)vacuole|(4683)calmodulin-dependent protein kinase activity|(9651)response to salt stress|(18105)peptidyl-serine phosphorylation|(5516)calmodulin binding|(5634)nucleus|(5886)plasma membrane|(35556)intracellular signal transduction|(5829)cytosol|(9507)chloroplast|(46777)protein autophosphorylation|(4674)protein serine/threonine kinase activity|(6468)protein phosphorylation|(5515)protein binding
16051	carbohydrate biosynthetic process	GRMZM2G143139	19567	arabinose biosynthetic process	0.000221971	(5524)ATP binding|(16021)integral component of membrane|(2229)defense response to oomycetes|(80168)abscisic acid transport|(6855)drug transmembrane transport|(15692)lead ion transport|(5515)protein binding|(9723)response to ethylene|(5886)plasma membrane|(46865)terpenoid transport|(10193)response to ozone|(42626)ATPase activity, coupled to transmembrane movement of substances|(9751)response to salicylic acid|(9753)response to jasmonic acid|(16020)membrane|(16887)ATPase activity
16051	carbohydrate biosynthetic process	GRMZM5G874955	19567	arabinose biosynthetic process	0.000136953	(5524)ATP binding|(16021)integral component of membrane|(2229)defense response to oomycetes|(80168)abscisic acid transport|(6855)drug transmembrane transport|(15692)lead ion transport|(5515)protein binding|(9723)response to ethylene|(5886)plasma membrane|(46865)terpenoid transport|(10193)response to ozone|(42626)ATPase activity, coupled to transmembrane movement of substances|(9753)response to jasmonic acid|(9751)response to salicylic acid|(16020)membrane|(16887)ATPase activity
16051	carbohydrate biosynthetic process	GRMZM2G001048	19567	arabinose biosynthetic process	0.00414927	(3677)DNA binding|(5886)plasma membrane|(5515)protein binding|(34613)cellular protein localization|(3700)transcription factor activity, sequence-specific DNA binding|(9909)regulation of flower development|(5654)nucleoplasm|(6355)regulation of transcription, DNA-templated|(10048)vernalization response
16051	carbohydrate biosynthetic process	GRMZM2G452121	19567	arabinose biosynthetic process	0.00397286	(30246)carbohydrate binding|(4672)protein kinase activity|(5524)ATP binding|(6468)protein phosphorylation|(4674)protein serine/threonine kinase activity|(9751)response to salicylic acid|(5886)plasma membrane|(5739)mitochondrion|(9555)pollen development|(90333)regulation of stomatal closure|(1900425)negative regulation of defense response to bacterium|(46777)protein autophosphorylation|(9738)abscisic acid-activated signaling pathway|(9845)seed germination|(48041)focal adhesion assembly|(2229)defense response to oomycetes|(9506)plasmodesma
16051	carbohydrate biosynthetic process	GRMZM5G864815	19567	arabinose biosynthetic process	0.00323611	(9229)thiamine diphosphate biosynthetic process|(30975)thiamine binding|(4788)thiamine diphosphokinase activity|(5524)ATP binding|(5829)cytosol|(6772)thiamine metabolic process
16051	carbohydrate biosynthetic process	GRMZM2G003988	19567	arabinose biosynthetic process	0.00010155	(16021)integral component of membrane|(9543)chloroplast thylakoid lumen|(15914)phospholipid transport|(5515)protein binding|(31902)late endosome membrane|(5886)plasma membrane|(5789)endoplasmic reticulum membrane|(139)Golgi membrane|(5794)Golgi apparatus|(16020)membrane
16051	carbohydrate biosynthetic process	GRMZM2G315769	19567	arabinose biosynthetic process	0.00496564	(16020)membrane
16051	carbohydrate biosynthetic process	GRMZM2G015654	19567	arabinose biosynthetic process	0.00496564	(8107)galactoside 2-alpha-L-fucosyltransferase activity|(16020)membrane|(42546)cell wall biogenesis
16051	carbohydrate biosynthetic process	GRMZM2G172647	19567	arabinose biosynthetic process	0.00243132	(139)Golgi membrane|(5351)sugar|(8643)carbohydrate transport|(16021)integral component of membrane|(5338)nucleotide-sugar transmembrane transporter activity|(9507)chloroplast|(15780)nucleotide-sugar transport|(5794)Golgi apparatus
16051	carbohydrate biosynthetic process	GRMZM2G039811	19567	arabinose biosynthetic process	0.00617969	(16021)integral component of membrane|(10008)endosome membrane|(5739)mitochondrion|(5886)plasma membrane|(9505)plant-type cell wall|(9506)plasmodesma|(5802)trans-Golgi network|(5576)extracellular region|(139)Golgi membrane|(5768)endosome|(5794)Golgi apparatus|(5774)vacuolar membrane
16051	carbohydrate biosynthetic process	GRMZM2G172230	19567	arabinose biosynthetic process	0.00136686	(5524)ATP binding|(19538)protein metabolic process|(16887)ATPase activity|(34214)protein hexamerization|(9570)chloroplast stroma|(9658)chloroplast organization|(42803)protein homodimerization activity|(45037)protein import into chloroplast stroma|(31969)chloroplast membrane|(5739)mitochondrion|(34605)cellular response to heat|(9941)chloroplast envelope|(9507)chloroplast|(9536)plastid|(16020)membrane|(9532)plastid stroma|(17111)nucleoside-triphosphatase activity
16051	carbohydrate biosynthetic process	GRMZM2G493395	19567	arabinose biosynthetic process	0.00660827	(8661)1-deoxy-D-xylulose-5-phosphate synthase activity|(16114)terpenoid biosynthetic process
16051	carbohydrate biosynthetic process	GRMZM2G176472	19567	arabinose biosynthetic process	0.000268092	(5516)calmodulin binding|(6950)response to stress
16051	carbohydrate biosynthetic process	GRMZM2G453349	19567	arabinose biosynthetic process	0.00378619	(5515)protein binding|(5884)actin filament|(45010)actin nucleation
16051	carbohydrate biosynthetic process	GRMZM2G081127	19567	arabinose biosynthetic process	0.00397286	(3677)DNA binding|(5634)nucleus
16051	carbohydrate biosynthetic process	GRMZM2G412986	19567	arabinose biosynthetic process	0.00061206	(16757)transferase activity, transferring glycosyl groups
16051	carbohydrate biosynthetic process	GRMZM2G173067	19567	arabinose biosynthetic process	0.00831348	(15780)nucleotide-sugar transport|(55085)transmembrane transport
16051	carbohydrate biosynthetic process	GRMZM2G144985	19567	arabinose biosynthetic process	0.00528306	(30170)pyridoxal phosphate binding|(16021)integral component of membrane|(4758)serine C-palmitoyltransferase activity|(16049)cell growth|(5515)protein binding|(30148)sphingolipid biosynthetic process|(9507)chloroplast|(5789)endoplasmic reticulum membrane|(43067)regulation of programmed cell death|(5783)endoplasmic reticulum
16051	carbohydrate biosynthetic process	GRMZM2G317770	19567	arabinose biosynthetic process	0.00767041	(16021)integral component of membrane|(42803)protein homodimerization activity|(5524)ATP binding|(71323)cellular response to chitin|(42742)defense response to bacterium|(71219)cellular response to molecule of bacterial origin|(46777)protein autophosphorylation|(32491)detection of molecule of fungal origin|(32499)detection of peptidoglycan|(9817)defense response to fungus, incompatible interaction|(2001080)chitosan binding|(5576)extracellular region|(19199)transmembrane receptor protein kinase activity|(5886)plasma membrane|(4674)protein serine/threonine kinase activity|(35556)intracellular signal transduction|(2752)cell surface pattern recognition receptor signaling pathway|(8061)chitin binding|(45087)innate immune response|(5515)protein binding|(10200)response to chitin|(16998)cell wall macromolecule catabolic process
16051	carbohydrate biosynthetic process	GRMZM2G131026	19567	arabinose biosynthetic process	0.00100538	(16021)integral component of membrane|(5615)extracellular space|(5768)endosome|(5802)trans-Golgi network|(5524)ATP binding|(35587)purinergic receptor signaling pathway|(5516)calmodulin binding|(5886)plasma membrane|(9846)pollen germination|(45134)uridine-diphosphatase activity|(9507)chloroplast|(139)Golgi membrane|(90450)inosine-diphosphatase activity|(4382)guanosine-diphosphatase activity|(16887)ATPase activity|(5794)Golgi apparatus|(17110)nucleoside-diphosphatase activity|(16787)hydrolase activity
16051	carbohydrate biosynthetic process	GRMZM2G074689	19567	arabinose biosynthetic process	0.00907344	(5509)calcium ion binding|(5739)mitochondrion|(6816)calcium ion transport|(51562)negative regulation of mitochondrial calcium ion concentration
16051	carbohydrate biosynthetic process	GRMZM2G143244	19567	arabinose biosynthetic process	0.00779498	null
16051	carbohydrate biosynthetic process	GRMZM2G118409	19567	arabinose biosynthetic process	0.00360929	(9626)plant-type hypersensitive response|(10337)regulation of salicylic acid metabolic process
16051	carbohydrate biosynthetic process	GRMZM2G047223	19567	arabinose biosynthetic process	0.00513492	(12505)endomembrane system|(5737)cytoplasm|(31338)regulation of vesicle fusion|(5096)GTPase activator activity|(90630)activation of GTPase activity|(17137)Rab GTPase binding|(5634)nucleus|(6886)intracellular protein transport|(5622)intracellular
16051	carbohydrate biosynthetic process	GRMZM2G061681	19567	arabinose biosynthetic process	4.79178e-05	(4672)protein kinase activity|(5524)ATP binding|(6468)protein phosphorylation|(5829)cytosol|(16020)membrane
16051	carbohydrate biosynthetic process	GRMZM2G314898	19567	arabinose biosynthetic process	0.000113701	(16747)transferase activity, transferring acyl groups other than amino-acyl groups
16051	carbohydrate biosynthetic process	GRMZM2G103805	19567	arabinose biosynthetic process	0.00152239	(8375)acetylglucosaminyltransferase activity|(16021)integral component of membrane|(5739)mitochondrion|(16020)membrane
16051	carbohydrate biosynthetic process	GRMZM2G084587	19567	arabinose biosynthetic process	0.00432181	(5515)protein binding|(5524)ATP binding|(4674)protein serine/threonine kinase activity|(6468)protein phosphorylation
16051	carbohydrate biosynthetic process	GRMZM5G823004	19567	arabinose biosynthetic process	0.000110595	(5634)nucleus
16051	carbohydrate biosynthetic process	GRMZM2G113512	19567	arabinose biosynthetic process	0.000237935	(5524)ATP binding|(6468)protein phosphorylation|(4674)protein serine/threonine kinase activity|(5886)plasma membrane|(5634)nucleus
16051	carbohydrate biosynthetic process	GRMZM2G010797	19567	arabinose biosynthetic process	0.00199693	(16021)integral component of membrane
16051	carbohydrate biosynthetic process	GRMZM2G039362	19567	arabinose biosynthetic process	0.00943997	(5516)calmodulin binding
16051	carbohydrate biosynthetic process	GRMZM2G010468	19567	arabinose biosynthetic process	0.00779498	(5506)iron ion binding|(20037)heme binding|(55114)oxidation-reduction process|(16021)integral component of membrane|(9505)plant-type cell wall|(5783)endoplasmic reticulum|(80167)response to karrikin|(42802)identical protein binding|(16710)trans-cinnamate 4-monooxygenase activity|(9808)lignin metabolic process|(6744)ubiquinone biosynthetic process|(9416)response to light stimulus|(5774)vacuolar membrane|(5576)extracellular region|(9699)phenylpropanoid biosynthetic process|(9611)response to wounding|(40007)growth|(5886)plasma membrane|(9506)plasmodesma|(5794)Golgi apparatus|(9555)pollen development|(5515)protein binding|(32502)developmental process|(9698)phenylpropanoid metabolic process|(16020)membrane|(16705)oxidoreductase activity, acting on paired donors, with incorporation or reduction of molecular oxygen
16051	carbohydrate biosynthetic process	GRMZM2G176029	19567	arabinose biosynthetic process	0.00449004	(5459)UDP-galactose transmembrane transporter activity|(5460)UDP-glucose transmembrane transporter activity|(30968)endoplasmic reticulum unfolded protein response|(30173)integral component of Golgi membrane|(30176)integral component of endoplasmic reticulum membrane|(72334)UDP-galactose transmembrane transport|(9553)embryo sac development|(9555)pollen development|(55085)transmembrane transport|(5789)endoplasmic reticulum membrane|(15780)nucleotide-sugar transport|(139)Golgi membrane
16051	carbohydrate biosynthetic process	GRMZM2G112805	19567	arabinose biosynthetic process	0.00221701	(5198)structural molecule activity|(6886)intracellular protein transport|(30130)clathrin coat of trans-Golgi network vesicle|(30132)clathrin coat of coated pit|(5829)cytosol|(5856)cytoskeleton|(5634)nucleus|(72583)clathrin-dependent endocytosis|(9524)phragmoplast|(9504)cell plate|(9941)chloroplast envelope|(32050)clathrin heavy chain binding|(16192)vesicle-mediated transport|(5886)plasma membrane
16051	carbohydrate biosynthetic process	GRMZM2G126860	19567	arabinose biosynthetic process	0.00284418	(5524)ATP binding|(31122)cytoplasmic microtubule organization|(10091)trichome branching|(16192)vesicle-mediated transport|(8568)microtubule-severing ATPase activity|(5771)multivesicular body|(7032)endosome organization|(5634)nucleus|(9506)plasmodesma|(17111)nucleoside-triphosphatase activity|(7033)vacuole organization|(5515)protein binding|(5737)cytoplasm
16051	carbohydrate biosynthetic process	GRMZM2G125762	19567	arabinose biosynthetic process	0.000140274	(4672)protein kinase activity|(6468)protein phosphorylation|(4674)protein serine/threonine kinase activity|(5524)ATP binding
16051	carbohydrate biosynthetic process	GRMZM2G010944	19567	arabinose biosynthetic process	0.00342268	(1671)ATPase activator activity|(51087)chaperone binding|(5737)cytoplasm
16051	carbohydrate biosynthetic process	GRMZM2G133613	19567	arabinose biosynthetic process	0.00991394	(6486)protein glycosylation|(8378)galactosyltransferase activity|(16020)membrane|(5794)Golgi apparatus|(48531)beta-1,3-galactosyltransferase activity
16051	carbohydrate biosynthetic process	GRMZM5G801651	19567	arabinose biosynthetic process	0.00573575	(3700)transcription factor activity, sequence-specific DNA binding|(6355)regulation of transcription, DNA-templated|(43565)sequence-specific DNA binding
16051	carbohydrate biosynthetic process	GRMZM2G059740	19567	arabinose biosynthetic process	0.00660827	(4672)protein kinase activity|(6468)protein phosphorylation|(4674)protein serine/threonine kinase activity|(5524)ATP binding
16051	carbohydrate biosynthetic process	GRMZM2G145461	19567	arabinose biosynthetic process	0.00496564	(8061)chitin binding|(4568)chitinase activity|(6032)chitin catabolic process|(16998)cell wall macromolecule catabolic process
16051	carbohydrate biosynthetic process	GRMZM2G132212	19567	arabinose biosynthetic process	0.000420112	(4672)protein kinase activity|(6468)protein phosphorylation|(5515)protein binding|(4674)protein serine/threonine kinase activity|(5524)ATP binding
16051	carbohydrate biosynthetic process	GRMZM2G178398	19567	arabinose biosynthetic process	0.0068904	(30136)clathrin-coated vesicle|(30276)clathrin binding|(5634)nucleus|(5886)plasma membrane|(5543)phospholipid binding|(5774)vacuolar membrane|(5794)Golgi apparatus|(15031)protein transport|(5515)protein binding
16051	carbohydrate biosynthetic process	GRMZM2G062554	19567	arabinose biosynthetic process	0.00943997	(6624)vacuolar protein processing|(323)lytic vacuole|(5576)extracellular region|(9611)response to wounding|(9723)response to ethylene|(4197)cysteine-type endopeptidase activity|(10150)leaf senescence|(51603)proteolysis involved in cellular protein catabolic process|(9751)response to salicylic acid|(9753)response to jasmonic acid|(6508)proteolysis
16051	carbohydrate biosynthetic process	GRMZM2G046848	19567	arabinose biosynthetic process	0.00513492	(4672)protein kinase activity|(5524)ATP binding|(6468)protein phosphorylation|(4842)ubiquitin-protein transferase activity|(16567)protein ubiquitination|(4674)protein serine/threonine kinase activity|(151)ubiquitin ligase complex|(6950)response to stress
16051	carbohydrate biosynthetic process	GRMZM2G133434	19567	arabinose biosynthetic process	0.00432181	(4601)peroxidase activity|(6979)response to oxidative stress|(20037)heme binding|(55114)oxidation-reduction process
16051	carbohydrate biosynthetic process	GRMZM2G111782	19567	arabinose biosynthetic process	0.00779498	(145)exocyst|(5886)plasma membrane|(5829)cytosol|(6904)vesicle docking involved in exocytosis|(6887)exocytosis
16051	carbohydrate biosynthetic process	GRMZM2G119736	19567	arabinose biosynthetic process	0.00779498	(5524)ATP binding|(4674)protein serine/threonine kinase activity|(6468)protein phosphorylation
16051	carbohydrate biosynthetic process	GRMZM2G106377	19567	arabinose biosynthetic process	0.00432181	(5515)protein binding|(8270)zinc ion binding
16051	carbohydrate biosynthetic process	GRMZM2G128268	19567	arabinose biosynthetic process	0.00589348	(16021)integral component of membrane|(6508)proteolysis|(9505)plant-type cell wall|(4190)aspartic-type endopeptidase activity|(5576)extracellular region|(5794)Golgi apparatus
16051	carbohydrate biosynthetic process	GRMZM2G139765	10246	rhamnogalacturonan I biosynthetic process	0.00403123	(3700)transcription factor activity, sequence-specific DNA binding|(6355)regulation of transcription, DNA-templated|(3677)DNA binding
16051	carbohydrate biosynthetic process	AC234520.1_FG003	10246	rhamnogalacturonan I biosynthetic process	0.00652406	(3682)chromatin binding|(3677)DNA binding|(6355)regulation of transcription, DNA-templated
16051	carbohydrate biosynthetic process	GRMZM2G043109	10246	rhamnogalacturonan I biosynthetic process	0.00861354	(46872)metal ion binding|(55114)oxidation-reduction process|(15979)photosynthesis|(3677)DNA binding|(9535)chloroplast thylakoid membrane|(9658)chloroplast organization|(1901401)regulation of tetrapyrrole metabolic process|(5515)protein binding|(48529)magnesium-protoporphyrin IX monomethyl ester (oxidative) cyclase activity|(9706)chloroplast inner membrane|(15995)chlorophyll biosynthetic process|(9534)chloroplast thylakoid|(9507)chloroplast|(9941)chloroplast envelope
16051	carbohydrate biosynthetic process	GRMZM2G062069	10246	rhamnogalacturonan I biosynthetic process	0.00304738	null
16051	carbohydrate biosynthetic process	GRMZM2G388608	10246	rhamnogalacturonan I biosynthetic process	0.00844686	null
16051	carbohydrate biosynthetic process	GRMZM2G166686	10246	rhamnogalacturonan I biosynthetic process	0.00853175	null
16051	carbohydrate biosynthetic process	GRMZM2G178886	10246	rhamnogalacturonan I biosynthetic process	0.00563663	(9055)electron carrier activity|(15035)protein disulfide oxidoreductase activity|(45454)cell redox homeostasis
16051	carbohydrate biosynthetic process	GRMZM2G106819	10246	rhamnogalacturonan I biosynthetic process	0.00221701	null
16051	carbohydrate biosynthetic process	GRMZM2G161315	10246	rhamnogalacturonan I biosynthetic process	0.00999412	(3677)DNA binding
16051	carbohydrate biosynthetic process	GRMZM2G014400	10246	rhamnogalacturonan I biosynthetic process	0.00944287	(3723)RNA binding|(5634)nucleus|(166)nucleotide binding|(5576)extracellular region|(3676)nucleic acid binding
16051	carbohydrate biosynthetic process	GRMZM2G181507	10246	rhamnogalacturonan I biosynthetic process	0.00127197	(9626)plant-type hypersensitive response
16051	carbohydrate biosynthetic process	GRMZM2G059753	10246	rhamnogalacturonan I biosynthetic process	0.00903187	(5739)mitochondrion
16051	carbohydrate biosynthetic process	GRMZM2G169812	10246	rhamnogalacturonan I biosynthetic process	0.00968144	null
16051	carbohydrate biosynthetic process	GRMZM2G078723	10246	rhamnogalacturonan I biosynthetic process	0.00853175	null
16051	carbohydrate biosynthetic process	GRMZM2G154549	10246	rhamnogalacturonan I biosynthetic process	0.007595	(9507)chloroplast|(9555)pollen development
16051	carbohydrate biosynthetic process	GRMZM2G011662	10246	rhamnogalacturonan I biosynthetic process	0.00492429	(30246)carbohydrate binding|(5634)nucleus|(6012)galactose metabolic process|(4034)aldose 1-epimerase activity|(5975)carbohydrate metabolic process|(16853)isomerase activity
16051	carbohydrate biosynthetic process	GRMZM2G129954	10246	rhamnogalacturonan I biosynthetic process	0.00835954	(160)phosphorelay signal transduction system|(6355)regulation of transcription, DNA-templated|(156)phosphorelay response regulator activity|(9736)cytokinin-activated signaling pathway|(5515)protein binding|(5634)nucleus|(7623)circadian rhythm|(9735)response to cytokinin|(5737)cytoplasm|(10200)response to chitin|(19827)stem cell population maintenance|(46777)protein autophosphorylation|(4674)protein serine/threonine kinase activity|(42752)regulation of circadian rhythm|(10114)response to red light|(9793)embryo development ending in seed dormancy|(10017)red or far-red light signaling pathway
16051	carbohydrate biosynthetic process	GRMZM2G102382	10246	rhamnogalacturonan I biosynthetic process	0.00632183	(45454)cell redox homeostasis|(55114)oxidation-reduction process|(34599)cellular response to oxidative stress|(5739)mitochondrion|(31969)chloroplast membrane|(16671)oxidoreductase activity, acting on a sulfur group of donors, disulfide as acceptor|(6662)glycerol ether metabolic process|(9570)chloroplast stroma|(5515)protein binding|(103)sulfate assimilation|(6457)protein folding|(15035)protein disulfide oxidoreductase activity|(9507)chloroplast
16051	carbohydrate biosynthetic process	GRMZM2G074107	10246	rhamnogalacturonan I biosynthetic process	0.0048068	(3677)DNA binding
16051	carbohydrate biosynthetic process	GRMZM2G081666	10246	rhamnogalacturonan I biosynthetic process	0.0062329	(30551)cyclic nucleotide binding|(42802)identical protein binding|(10118)stomatal movement|(34765)regulation of ion transmembrane transport|(5887)integral component of plasma membrane|(42391)regulation of membrane potential|(5634)nucleus|(7623)circadian rhythm|(9644)response to high light intensity|(5242)inward rectifier potassium channel activity|(71805)potassium ion transmembrane transport|(6813)potassium ion transport|(55085)transmembrane transport|(5515)protein binding|(5886)plasma membrane
16051	carbohydrate biosynthetic process	GRMZM2G095598	19406	hexitol biosynthetic process	0.00604057	(8270)zinc ion binding|(30154)cell differentiation|(6355)regulation of transcription, DNA-templated|(42802)identical protein binding|(10161)red light signaling pathway|(7623)circadian rhythm|(9909)regulation of flower development|(3677)DNA binding|(10099)regulation of photomorphogenesis|(3700)transcription factor activity, sequence-specific DNA binding|(9658)chloroplast organization|(5634)nucleus|(10018)far-red light signaling pathway|(5622)intracellular|(5515)protein binding
16051	carbohydrate biosynthetic process	GRMZM2G055116	19406	hexitol biosynthetic process	0.00694967	(16567)protein ubiquitination|(4842)ubiquitin-protein transferase activity|(5634)nucleus|(3677)DNA binding|(8270)zinc ion binding|(5515)protein binding
16051	carbohydrate biosynthetic process	GRMZM2G040030	19406	hexitol biosynthetic process	0.00553496	(16021)integral component of membrane|(9750)response to fructose|(9631)cold acclimation|(9749)response to glucose|(5886)plasma membrane|(42631)cellular response to water deprivation|(5774)vacuolar membrane|(9744)response to sucrose|(9737)response to abscisic acid|(5739)mitochondrion|(16020)membrane|(5773)vacuole
16051	carbohydrate biosynthetic process	GRMZM2G164020	19406	hexitol biosynthetic process	0.00538508	(786)nucleosome|(3677)DNA binding|(5634)nucleus|(6334)nucleosome assembly
16051	carbohydrate biosynthetic process	GRMZM2G029547	19406	hexitol biosynthetic process	0.00653015	(3854)3-beta-hydroxy-delta5-steroid dehydrogenase activity|(6694)steroid biosynthetic process|(55114)oxidation-reduction process|(50662)coenzyme binding|(9809)lignin biosynthetic process|(16621)cinnamoyl-CoA reductase activity|(44237)cellular metabolic process
16051	carbohydrate biosynthetic process	GRMZM2G417208	19406	hexitol biosynthetic process	0.00366737	(5515)protein binding|(8270)zinc ion binding|(16567)protein ubiquitination|(16874)ligase activity|(16021)integral component of membrane|(4842)ubiquitin-protein transferase activity
16051	carbohydrate biosynthetic process	GRMZM2G080940	19406	hexitol biosynthetic process	0.00756499	(16787)hydrolase activity|(5576)extracellular region|(16021)integral component of membrane
16051	carbohydrate biosynthetic process	GRMZM2G338465	19406	hexitol biosynthetic process	0.00372669	(9636)response to toxic substance|(52696)flavonoid glucuronidation|(9507)chloroplast|(16131)brassinosteroid metabolic process|(10224)response to UV-B|(50403)trans-zeatin O-beta-D-glucosyltransferase activity|(51707)response to other organism|(80043)quercetin 3-O-glucosyltransferase activity|(80044)quercetin 7-O-glucosyltransferase activity|(80046)quercetin 4'-O-glucosyltransferase activity|(51555)flavonol biosynthetic process|(16021)integral component of membrane|(50502)cis-zeatin O-beta-D-glucosyltransferase activity|(16758)transferase activity, transferring hexosyl groups|(8152)metabolic process
16051	carbohydrate biosynthetic process	GRMZM2G396553	19406	hexitol biosynthetic process	0.00618658	(33388)putrescine biosynthetic process from arginine|(9737)response to abscisic acid|(80167)response to karrikin|(6979)response to oxidative stress|(9611)response to wounding|(6527)arginine catabolic process|(8792)arginine decarboxylase activity|(9753)response to jasmonic acid|(48316)seed development|(8295)spermidine biosynthetic process|(9409)response to cold|(9651)response to salt stress|(5634)nucleus|(6596)polyamine biosynthetic process|(6970)response to osmotic stress|(9446)putrescine biosynthetic process
16051	carbohydrate biosynthetic process	GRMZM2G151230	19406	hexitol biosynthetic process	0.00854174	(16021)integral component of membrane|(6979)response to oxidative stress|(5886)plasma membrane|(5773)vacuole|(8285)negative regulation of cell proliferation
16051	carbohydrate biosynthetic process	GRMZM2G114642	19406	hexitol biosynthetic process	0.00974628	(5506)iron ion binding|(6633)fatty acid biosynthetic process|(16491)oxidoreductase activity|(55114)oxidation-reduction process|(16021)integral component of membrane|(48235)pollen sperm cell differentiation|(43447)alkane biosynthetic process|(10025)wax biosynthetic process|(6723)cuticle hydrocarbon biosynthetic process|(5886)plasma membrane|(5789)endoplasmic reticulum membrane
16051	carbohydrate biosynthetic process	GRMZM2G426802	19406	hexitol biosynthetic process	0.00815328	(5515)protein binding|(5834)heterotrimeric G-protein complex|(5737)cytoplasm|(4871)signal transducer activity|(7165)signal transduction
16051	carbohydrate biosynthetic process	GRMZM2G162535	19406	hexitol biosynthetic process	0.00824629	(5739)mitochondrion
16051	carbohydrate biosynthetic process	GRMZM2G050774	19406	hexitol biosynthetic process	0.00518591	(5515)protein binding|(8270)zinc ion binding
16051	carbohydrate biosynthetic process	GRMZM5G823891	19406	hexitol biosynthetic process	0.00982745	(5886)plasma membrane|(5634)nucleus
16051	carbohydrate biosynthetic process	GRMZM2G083130	19406	hexitol biosynthetic process	0.00558489	(8152)metabolic process|(16758)transferase activity, transferring hexosyl groups
16051	carbohydrate biosynthetic process	GRMZM2G318408	19406	hexitol biosynthetic process	0.000721039	(5515)protein binding|(8270)zinc ion binding|(4842)ubiquitin-protein transferase activity|(16567)protein ubiquitination|(46686)response to cadmium ion|(10200)response to chitin
16051	carbohydrate biosynthetic process	GRMZM2G011269	19406	hexitol biosynthetic process	0.00785462	(16021)integral component of membrane|(5739)mitochondrion|(9507)chloroplast
16051	carbohydrate biosynthetic process	GRMZM2G050364	19406	hexitol biosynthetic process	0.00391522	(6508)proteolysis|(4190)aspartic-type endopeptidase activity
16051	carbohydrate biosynthetic process	GRMZM2G072065	19406	hexitol biosynthetic process	0.000818749	(4045)aminoacyl-tRNA hydrolase activity|(6470)protein dephosphorylation|(4725)protein tyrosine phosphatase activity
16051	carbohydrate biosynthetic process	GRMZM2G026095	19406	hexitol biosynthetic process	0.0075266	(52689)carboxylic ester hydrolase activity|(5829)cytosol|(5634)nucleus|(9056)catabolic process|(8152)metabolic process
16051	carbohydrate biosynthetic process	GRMZM2G136139	19406	hexitol biosynthetic process	0.00277556	(33926)glycopeptide alpha-N-acetylgalactosaminidase activity|(5739)mitochondrion|(4575)sucrose alpha-glucosidase activity|(5515)protein binding|(5634)nucleus|(5886)plasma membrane|(42542)response to hydrogen peroxide|(5829)cytosol|(48364)root development|(5987)sucrose catabolic process|(6520)cellular amino acid metabolic process|(4564)beta-fructofuranosidase activity|(16020)membrane|(5975)carbohydrate metabolic process
16051	carbohydrate biosynthetic process	GRMZM2G156606	19406	hexitol biosynthetic process	0.00896577	(5739)mitochondrion|(5634)nucleus
16051	carbohydrate biosynthetic process	GRMZM2G150683	19406	hexitol biosynthetic process	0.00883643	(5975)carbohydrate metabolic process|(4553)hydrolase activity, hydrolyzing O-glycosyl compounds
16051	carbohydrate biosynthetic process	GRMZM2G165769	19406	hexitol biosynthetic process	0.00802051	(16491)oxidoreductase activity|(55114)oxidation-reduction process
16051	carbohydrate biosynthetic process	GRMZM2G085218	19406	hexitol biosynthetic process	0.00486388	(10200)response to chitin|(9640)photomorphogenesis|(8270)zinc ion binding|(9909)regulation of flower development|(5737)cytoplasm|(9785)blue light signaling pathway|(3700)transcription factor activity, sequence-specific DNA binding|(5515)protein binding|(5634)nucleus|(10017)red or far-red light signaling pathway|(45892)negative regulation of transcription, DNA-templated|(5622)intracellular
16051	carbohydrate biosynthetic process	GRMZM2G149923	19406	hexitol biosynthetic process	0.00858807	(5509)calcium ion binding
16051	carbohydrate biosynthetic process	GRMZM2G468479	19406	hexitol biosynthetic process	0.00763929	(7049)cell cycle|(6357)regulation of transcription from RNA polymerase II promoter|(1104)RNA polymerase II transcription cofactor activity|(3677)DNA binding|(51028)mRNA transport|(16592)mediator complex|(3700)transcription factor activity, sequence-specific DNA binding|(166)nucleotide binding|(5730)nucleolus|(5515)protein binding|(17053)transcriptional repressor complex|(3723)RNA binding|(3682)chromatin binding|(6351)transcription, DNA-templated
16051	carbohydrate biosynthetic process	GRMZM2G398423	19406	hexitol biosynthetic process	0.0062369	null
16051	carbohydrate biosynthetic process	GRMZM2G109624	19406	hexitol biosynthetic process	0.0090044	(5524)ATP binding|(5829)cytosol|(5634)nucleus|(4674)protein serine/threonine kinase activity|(9741)response to brassinosteroid|(46777)protein autophosphorylation|(6468)protein phosphorylation
16051	carbohydrate biosynthetic process	GRMZM2G361902	19406	hexitol biosynthetic process	0.0036109	(5515)protein binding|(8270)zinc ion binding
16051	carbohydrate biosynthetic process	GRMZM2G144997	19406	hexitol biosynthetic process	0.00284418	(6457)protein folding|(31072)heat shock protein binding|(51082)unfolded protein binding
16051	carbohydrate biosynthetic process	GRMZM2G007140	19406	hexitol biosynthetic process	0.00221701	(16491)oxidoreductase activity|(55114)oxidation-reduction process|(16706)oxidoreductase activity, acting on paired donors, with incorporation or reduction of molecular oxygen, 2-oxoglutarate as one donor, and incorporation of one atom each of oxygen into both donors
16051	carbohydrate biosynthetic process	GRMZM2G048672	19406	hexitol biosynthetic process	0.00743217	(51707)response to other organism|(6954)inflammatory response|(9507)chloroplast
16051	carbohydrate biosynthetic process	GRMZM2G095141	19406	hexitol biosynthetic process	0.00628193	(3824)catalytic activity|(4419)hydroxymethylglutaryl-CoA lyase activity
16051	carbohydrate biosynthetic process	GRMZM2G421946	19406	hexitol biosynthetic process	0.00277556	(45892)negative regulation of transcription, DNA-templated|(10017)red or far-red light signaling pathway|(5634)nucleus|(5515)protein binding|(3700)transcription factor activity, sequence-specific DNA binding|(9785)blue light signaling pathway|(5737)cytoplasm|(9909)regulation of flower development|(8270)zinc ion binding|(9640)photomorphogenesis|(10200)response to chitin|(5622)intracellular
16051	carbohydrate biosynthetic process	GRMZM2G042107	19406	hexitol biosynthetic process	0.00492685	(5515)protein binding|(16021)integral component of membrane|(5886)plasma membrane|(5783)endoplasmic reticulum
16051	carbohydrate biosynthetic process	GRMZM2G162127	19406	hexitol biosynthetic process	0.00384993	null
16051	carbohydrate biosynthetic process	GRMZM2G440459	19406	hexitol biosynthetic process	0.00725705	(16787)hydrolase activity|(8152)metabolic process
16051	carbohydrate biosynthetic process	GRMZM2G026188	19406	hexitol biosynthetic process	0.00496924	(5634)nucleus
16051	carbohydrate biosynthetic process	GRMZM2G124423	19406	hexitol biosynthetic process	0.00713973	(5515)protein binding|(8270)zinc ion binding|(16567)protein ubiquitination|(16021)integral component of membrane|(5634)nucleus
16051	carbohydrate biosynthetic process	GRMZM2G122897	19406	hexitol biosynthetic process	0.00284418	(8289)lipid binding|(6355)regulation of transcription, DNA-templated|(43565)sequence-specific DNA binding|(9913)epidermal cell differentiation|(48825)cotyledon development|(3700)transcription factor activity, sequence-specific DNA binding|(90627)plant epidermal cell differentiation|(48497)maintenance of floral organ identity|(5515)protein binding|(5634)nucleus|(9845)seed germination|(3677)DNA binding
16051	carbohydrate biosynthetic process	GRMZM2G095689	19406	hexitol biosynthetic process	0.00828523	null
16051	carbohydrate biosynthetic process	GRMZM2G126812	19406	hexitol biosynthetic process	0.00958093	(2000904)regulation of starch metabolic process|(9570)chloroplast stroma|(2001070)starch binding|(43036)starch grain
16051	carbohydrate biosynthetic process	GRMZM2G109869	19406	hexitol biosynthetic process	0.00739079	(5737)cytoplasm|(6355)regulation of transcription, DNA-templated|(3700)transcription factor activity, sequence-specific DNA binding|(43565)sequence-specific DNA binding|(5634)nucleus
16051	carbohydrate biosynthetic process	GRMZM2G115480	19406	hexitol biosynthetic process	0.00632552	(80167)response to karrikin
16051	carbohydrate biosynthetic process	GRMZM2G121221	19406	hexitol biosynthetic process	0.00443798	(786)nucleosome|(3677)DNA binding|(5634)nucleus|(6334)nucleosome assembly
16051	carbohydrate biosynthetic process	GRMZM2G054065	19406	hexitol biosynthetic process	0.00604057	(16021)integral component of membrane|(9507)chloroplast
16051	carbohydrate biosynthetic process	GRMZM2G364528	19406	hexitol biosynthetic process	0.00870998	(9742)brassinosteroid mediated signaling pathway|(42803)protein homodimerization activity|(32502)developmental process|(7623)circadian rhythm|(9641)shade avoidance|(3712)transcription cofactor activity|(5634)nucleus|(40008)regulation of growth|(45892)negative regulation of transcription, DNA-templated
16051	carbohydrate biosynthetic process	GRMZM2G082372	19406	hexitol biosynthetic process	0.00304776	(5515)protein binding
16051	carbohydrate biosynthetic process	GRMZM2G168707	19406	hexitol biosynthetic process	0.00599893	(8270)zinc ion binding|(5634)nucleus|(5515)protein binding
16051	carbohydrate biosynthetic process	GRMZM2G072518	19406	hexitol biosynthetic process	0.00965661	(5515)protein binding|(5739)mitochondrion
16051	carbohydrate biosynthetic process	GRMZM2G079583	19406	hexitol biosynthetic process	0.00403274	(4672)protein kinase activity|(6468)protein phosphorylation|(5524)ATP binding
16051	carbohydrate biosynthetic process	GRMZM2G347721	19406	hexitol biosynthetic process	0.0067567	null
16051	carbohydrate biosynthetic process	GRMZM2G083711	19406	hexitol biosynthetic process	0.00628193	(5542)folic acid binding|(8152)metabolic process|(16740)transferase activity|(9507)chloroplast
16051	carbohydrate biosynthetic process	GRMZM2G152135	19406	hexitol biosynthetic process	0.00311146	(5506)iron ion binding|(6633)fatty acid biosynthetic process|(55114)oxidation-reduction process|(16787)hydrolase activity|(16123)xanthophyll biosynthetic process|(16021)integral component of membrane|(31969)chloroplast membrane|(10291)carotene beta-ring hydroxylase activity|(16119)carotene metabolic process|(16491)oxidoreductase activity
16051	carbohydrate biosynthetic process	GRMZM2G037792	19406	hexitol biosynthetic process	0.00427202	(7623)circadian rhythm|(51301)cell division|(30154)cell differentiation|(48768)root hair cell tip growth|(10492)maintenance of shoot apical meristem identity|(5515)protein binding|(6355)regulation of transcription, DNA-templated|(3700)transcription factor activity, sequence-specific DNA binding
16051	carbohydrate biosynthetic process	GRMZM2G110345	19406	hexitol biosynthetic process	0.00704272	(2000904)regulation of starch metabolic process|(2001070)starch binding|(9570)chloroplast stroma|(43036)starch grain
16051	carbohydrate biosynthetic process	GRMZM2G131205	19406	hexitol biosynthetic process	0.00942655	(50662)coenzyme binding|(16621)cinnamoyl-CoA reductase activity|(55114)oxidation-reduction process|(6952)defense response|(5829)cytosol|(9809)lignin biosynthetic process|(9409)response to cold|(42754)negative regulation of circadian rhythm|(7623)circadian rhythm
16051	carbohydrate biosynthetic process	GRMZM2G003883	19406	hexitol biosynthetic process	0.00874881	(287)magnesium ion binding|(4743)pyruvate kinase activity|(6096)glycolytic process|(30955)potassium ion binding|(16301)kinase activity|(5739)mitochondrion|(5829)cytosol|(5524)ATP binding
16051	carbohydrate biosynthetic process	GRMZM2G169654	19406	hexitol biosynthetic process	0.00391522	(3700)transcription factor activity, sequence-specific DNA binding|(9741)response to brassinosteroid|(48573)photoperiodism, flowering|(9910)negative regulation of flower development|(9873)ethylene-activated signaling pathway|(44212)transcription regulatory region DNA binding|(5634)nucleus|(48527)lateral root development|(48366)leaf development|(45892)negative regulation of transcription, DNA-templated|(3677)DNA binding
16051	carbohydrate biosynthetic process	GRMZM2G171569	19406	hexitol biosynthetic process	0.00257212	(3700)transcription factor activity, sequence-specific DNA binding|(6355)regulation of transcription, DNA-templated|(3677)DNA binding
16051	carbohydrate biosynthetic process	GRMZM2G133057	19406	hexitol biosynthetic process	0.00378738	(5515)protein binding
16051	carbohydrate biosynthetic process	GRMZM2G112377	19406	hexitol biosynthetic process	0.000913417	(5737)cytoplasm|(5315)inorganic phosphate transmembrane transporter activity|(6817)phosphate ion transport|(5887)integral component of plasma membrane|(5576)extracellular region|(5351)sugar|(1901683)arsenate ion transmembrane transporter activity|(1901684)arsenate ion transmembrane transport|(15114)phosphate ion transmembrane transporter activity|(16021)integral component of membrane|(5886)plasma membrane|(15415)phosphate ion transmembrane-transporting ATPase activity
16051	carbohydrate biosynthetic process	GRMZM5G839794	19406	hexitol biosynthetic process	0.00221701	(16020)membrane|(9506)plasmodesma|(9507)chloroplast|(3993)acid phosphatase activity|(5773)vacuole|(5576)extracellular region|(46686)response to cadmium ion
16051	carbohydrate biosynthetic process	GRMZM2G438722	19406	hexitol biosynthetic process	0.00819506	(5634)nucleus|(5886)plasma membrane|(16757)transferase activity, transferring glycosyl groups|(5509)calcium ion binding|(5768)endosome|(9506)plasmodesma|(5802)trans-Golgi network|(5515)protein binding|(8270)zinc ion binding
16051	carbohydrate biosynthetic process	GRMZM2G456471	19406	hexitol biosynthetic process	0.00833038	(4476)mannose-6-phosphate isomerase activity|(5975)carbohydrate metabolic process|(8270)zinc ion binding|(19853)L-ascorbic acid biosynthetic process|(5737)cytoplasm|(9744)response to sucrose|(46686)response to cadmium ion|(33591)response to L-ascorbic acid|(46680)response to DDT|(9298)GDP-mannose biosynthetic process|(10043)response to zinc ion|(9646)response to absence of light|(9793)embryo development ending in seed dormancy|(9416)response to light stimulus|(32025)response to cobalt ion
16051	carbohydrate biosynthetic process	GRMZM2G038931	19406	hexitol biosynthetic process	0.00160492	null
16051	carbohydrate biosynthetic process	GRMZM5G886257	19406	hexitol biosynthetic process	0.00270239	(4471)malate dehydrogenase (decarboxylating) (NAD+) activity|(51287)NAD binding|(55114)oxidation-reduction process|(6108)malate metabolic process|(5829)cytosol|(51260)protein homooligomerization|(4473)malate dehydrogenase (decarboxylating) (NADP+) activity|(9506)plasmodesma|(16020)membrane|(48046)apoplast|(5886)plasma membrane|(5774)vacuolar membrane|(5618)cell wall|(46686)response to cadmium ion|(9051)pentose-phosphate shunt, oxidative branch|(9507)chloroplast|(50897)cobalt ion binding|(51289)protein homotetramerization|(8270)zinc ion binding|(42803)protein homodimerization activity|(6633)fatty acid biosynthetic process|(4470)malic enzyme activity|(46872)metal ion binding|(16616)oxidoreductase activity, acting on the CH-OH group of donors, NAD or NADP as acceptor
16051	carbohydrate biosynthetic process	GRMZM2G089244	19406	hexitol biosynthetic process	0.00996991	(3682)chromatin binding|(3677)DNA binding
16051	carbohydrate biosynthetic process	GRMZM2G106165	19406	hexitol biosynthetic process	0.00513748	(4185)serine-type carboxypeptidase activity|(8017)microtubule binding|(5524)ATP binding|(5576)extracellular region|(3777)microtubule motor activity|(5634)nucleus|(51603)proteolysis involved in cellular protein catabolic process|(7018)microtubule-based movement|(6508)proteolysis
16051	carbohydrate biosynthetic process	GRMZM2G087032	19406	hexitol biosynthetic process	0.00887671	(46872)metal ion binding|(48027)mRNA 5'-UTR binding|(17148)negative regulation of translation|(10313)phytochrome binding|(4518)nuclease activity|(5829)cytosol|(3677)DNA binding
16051	carbohydrate biosynthetic process	GRMZM2G363052	19406	hexitol biosynthetic process	0.00879165	(3700)transcription factor activity, sequence-specific DNA binding|(6355)regulation of transcription, DNA-templated|(9873)ethylene-activated signaling pathway|(5634)nucleus|(3677)DNA binding
16051	carbohydrate biosynthetic process	GRMZM2G165192	19406	hexitol biosynthetic process	0.00628193	(16747)transferase activity, transferring acyl groups other than amino-acyl groups|(80167)response to karrikin|(5737)cytoplasm
16051	carbohydrate biosynthetic process	GRMZM2G120151	19406	hexitol biosynthetic process	0.00432344	(30154)cell differentiation|(3677)DNA binding|(6355)regulation of transcription, DNA-templated|(3700)transcription factor activity, sequence-specific DNA binding|(31347)regulation of defense response|(5515)protein binding|(5634)nucleus|(9965)leaf morphogenesis|(9507)chloroplast|(45962)positive regulation of development, heterochronic|(48366)leaf development
16051	carbohydrate biosynthetic process	GRMZM2G089721	19406	hexitol biosynthetic process	0.0062369	(3676)nucleic acid binding|(6355)regulation of transcription, DNA-templated|(3700)transcription factor activity, sequence-specific DNA binding|(5634)nucleus|(8270)zinc ion binding|(46872)metal ion binding
16051	carbohydrate biosynthetic process	GRMZM5G869196	19406	hexitol biosynthetic process	0.00896577	(45454)cell redox homeostasis|(55114)oxidation-reduction process|(34599)cellular response to oxidative stress|(9941)chloroplast envelope|(16671)oxidoreductase activity, acting on a sulfur group of donors, disulfide as acceptor|(9414)response to water deprivation|(9534)chloroplast thylakoid|(6662)glycerol ether metabolic process|(9570)chloroplast stroma|(103)sulfate assimilation|(5515)protein binding|(6457)protein folding|(15035)protein disulfide oxidoreductase activity|(9507)chloroplast|(6979)response to oxidative stress
16051	carbohydrate biosynthetic process	GRMZM2G449160	19406	hexitol biosynthetic process	0.00854174	(9055)electron carrier activity|(15035)protein disulfide oxidoreductase activity|(45454)cell redox homeostasis|(51017)actin filament bundle assembly|(5634)nucleus|(5884)actin filament|(9902)chloroplast relocation
16051	carbohydrate biosynthetic process	AC189750.4_FG004	19406	hexitol biosynthetic process	0.0099383	(45454)cell redox homeostasis|(19379)sulfate assimilation, phosphoadenylyl sulfate reduction by phosphoadenylyl-sulfate reductase (thioredoxin)|(4604)phosphoadenylyl-sulfate reductase (thioredoxin) activity|(33741)adenylyl-sulfate reductase (glutathione) activity|(8652)cellular amino acid biosynthetic process|(19344)cysteine biosynthetic process|(9973)adenylyl-sulfate reductase activity|(9534)chloroplast thylakoid|(9570)chloroplast stroma|(51539)4 iron, 4 sulfur cluster binding|(46872)metal ion binding|(103)sulfate assimilation|(19419)sulfate reduction|(9507)chloroplast|(9536)plastid
16051	carbohydrate biosynthetic process	GRMZM2G052685	19406	hexitol biosynthetic process	0.00317545	(30036)actin cytoskeleton organization|(46686)response to cadmium ion|(1902265)abscisic acid homeostasis|(9298)GDP-mannose biosynthetic process|(10043)response to zinc ion|(31022)nuclear migration along microfilament|(8270)zinc ion binding|(5829)cytosol|(9903)chloroplast avoidance movement|(9507)chloroplast|(9637)response to blue light|(5975)carbohydrate metabolic process|(9787)regulation of abscisic acid-activated signaling pathway|(33591)response to L-ascorbic acid|(32025)response to cobalt ion|(10029)regulation of seed germination|(5886)plasma membrane|(6970)response to osmotic stress|(9902)chloroplast relocation
16051	carbohydrate biosynthetic process	GRMZM2G401308	19406	hexitol biosynthetic process	0.00538508	(786)nucleosome|(3677)DNA binding|(5634)nucleus|(6334)nucleosome assembly
16051	carbohydrate biosynthetic process	GRMZM2G151992	19406	hexitol biosynthetic process	0.0090044	(16787)hydrolase activity|(8152)metabolic process|(5634)nucleus
16051	carbohydrate biosynthetic process	GRMZM2G102471	19406	hexitol biosynthetic process	0.00184926	(16881)acid-amino acid ligase activity
16051	carbohydrate biosynthetic process	GRMZM2G166665	19406	hexitol biosynthetic process	0.00921858	(16021)integral component of membrane|(5576)extracellular region
16051	carbohydrate biosynthetic process	GRMZM2G139467	19406	hexitol biosynthetic process	0.00747852	(5506)iron ion binding|(16705)oxidoreductase activity, acting on paired donors, with incorporation or reduction of molecular oxygen|(20037)heme binding|(55114)oxidation-reduction process
16051	carbohydrate biosynthetic process	GRMZM2G115658	19406	hexitol biosynthetic process	0.00475541	(16021)integral component of membrane|(55085)transmembrane transport|(9624)response to nematode|(80167)response to karrikin|(22821)potassium ion antiporter activity|(10043)response to zinc ion|(9630)gravitropism|(55069)zinc ion homeostasis|(9414)response to water deprivation|(10540)basipetal auxin transport|(5886)plasma membrane|(9705)plant-type vacuole membrane|(48364)root development|(5351)sugar|(90333)regulation of stomatal closure
16051	carbohydrate biosynthetic process	GRMZM2G001272	19406	hexitol biosynthetic process	0.0067567	(5515)protein binding|(5634)nucleus|(61512)protein localization to cilium|(3700)transcription factor activity, sequence-specific DNA binding|(5929)cilium|(8081)phosphoric diester hydrolase activity|(35091)phosphatidylinositol binding|(6355)regulation of transcription, DNA-templated|(9620)response to fungus|(5829)cytosol|(9536)plastid|(5886)plasma membrane
16051	carbohydrate biosynthetic process	GRMZM5G891783	19406	hexitol biosynthetic process	0.00543455	(71949)FAD binding|(15979)photosynthesis|(55114)oxidation-reduction process|(16491)oxidoreductase activity|(9507)chloroplast|(50660)flavin adenine dinucleotide binding
16051	carbohydrate biosynthetic process	GRMZM2G003501	19406	hexitol biosynthetic process	0.00329732	(6633)fatty acid biosynthetic process|(16021)integral component of membrane|(48868)pollen tube development|(9409)response to cold|(9416)response to light stimulus|(38)very long-chain fatty acid metabolic process|(9611)response to wounding|(10025)wax biosynthetic process|(10345)suberin biosynthetic process|(5634)nucleus|(9922)fatty acid elongase activity|(6970)response to osmotic stress|(102337)3-oxo-cerotoyl-CoA synthase activity|(102338)3-oxo-lignoceronyl-CoA synthase activity|(102336)3-oxo-arachidoyl-CoA synthase activity|(9826)unidimensional cell growth|(5789)endoplasmic reticulum membrane|(42335)cuticle development|(16020)membrane|(5783)endoplasmic reticulum|(16747)transferase activity, transferring acyl groups other than amino-acyl groups
16051	carbohydrate biosynthetic process	GRMZM2G025832	19406	hexitol biosynthetic process	0.00558489	(5506)iron ion binding|(20037)heme binding|(55114)oxidation-reduction process|(16021)integral component of membrane|(44550)secondary metabolite biosynthetic process|(19825)oxygen binding|(16711)flavonoid 3'-monooxygenase activity|(5789)endoplasmic reticulum membrane|(9733)response to auxin|(9813)flavonoid biosynthetic process|(5576)extracellular region|(9411)response to UV|(16705)oxidoreductase activity, acting on paired donors, with incorporation or reduction of molecular oxygen
16051	carbohydrate biosynthetic process	GRMZM2G132506	19406	hexitol biosynthetic process	0.00950045	(9654)photosystem II oxygen evolving complex|(15979)photosynthesis|(9570)chloroplast stroma|(9535)chloroplast thylakoid membrane|(9539)photosystem II reaction center|(9507)chloroplast|(9579)thylakoid
16051	carbohydrate biosynthetic process	GRMZM2G071147	19406	hexitol biosynthetic process	0.00974628	null
16051	carbohydrate biosynthetic process	GRMZM2G338809	19406	hexitol biosynthetic process	0.00763929	(8519)ammonium transmembrane transporter activity|(15696)ammonium transport|(16020)membrane|(72488)ammonium transmembrane transport
16051	carbohydrate biosynthetic process	GRMZM2G050912	19406	hexitol biosynthetic process	0.00734937	(43565)sequence-specific DNA binding|(6355)regulation of transcription, DNA-templated|(3700)transcription factor activity, sequence-specific DNA binding
16051	carbohydrate biosynthetic process	GRMZM2G080586	19406	hexitol biosynthetic process	0.00109611	(16787)hydrolase activity|(16021)integral component of membrane|(5737)cytoplasm|(3824)catalytic activity
16051	carbohydrate biosynthetic process	GRMZM2G355773	19406	hexitol biosynthetic process	0.00214713	(3677)DNA binding|(46982)protein heterodimerization activity|(5634)nucleus|(786)nucleosome|(6334)nucleosome assembly|(8283)cell proliferation|(5515)protein binding
16051	carbohydrate biosynthetic process	GRMZM2G004445	19406	hexitol biosynthetic process	0.00574111	(16021)integral component of membrane|(5634)nucleus|(7623)circadian rhythm|(16413)O-acetyltransferase activity|(71554)cell wall organization or biogenesis|(5794)Golgi apparatus
16051	carbohydrate biosynthetic process	GRMZM2G177110	19406	hexitol biosynthetic process	0.00996991	(6807)nitrogen compound metabolic process|(5634)nucleus|(60776)simple leaf morphogenesis
16051	carbohydrate biosynthetic process	GRMZM2G094543	19406	hexitol biosynthetic process	0.00892349	(9507)chloroplast
16051	carbohydrate biosynthetic process	GRMZM2G000932	19406	hexitol biosynthetic process	0.00734937	(5634)nucleus|(16491)oxidoreductase activity|(55114)oxidation-reduction process|(8152)metabolic process
16051	carbohydrate biosynthetic process	GRMZM2G126190	19406	hexitol biosynthetic process	0.00990148	(5524)ATP binding|(9733)response to auxin|(9611)response to wounding|(9570)chloroplast stroma|(5200)structural constituent of cytoskeleton|(5829)cytosol|(9506)plasmodesma|(5618)cell wall|(5739)mitochondrion|(5856)cytoskeleton|(9941)chloroplast envelope|(51301)cell division|(9416)response to light stimulus|(5730)nucleolus|(5515)protein binding|(5886)plasma membrane|(9845)seed germination|(48767)root hair elongation|(7010)cytoskeleton organization|(6996)organelle organization|(44446)intracellular organelle part
16051	carbohydrate biosynthetic process	GRMZM2G077488	19406	hexitol biosynthetic process	0.00243132	null
16051	carbohydrate biosynthetic process	GRMZM2G151319	19406	hexitol biosynthetic process	0.00243132	(16021)integral component of membrane|(5739)mitochondrion|(5576)extracellular region
16051	carbohydrate biosynthetic process	GRMZM2G098679	19406	hexitol biosynthetic process	0.00815328	(46323)glucose import|(34765)regulation of ion transmembrane transport|(5887)integral component of plasma membrane|(42593)glucose homeostasis|(5794)Golgi apparatus|(6952)defense response|(4364)glutathione transferase activity|(35428)hexose transmembrane transport|(5244)voltage-gated ion channel activity|(10030)positive regulation of seed germination|(9705)plant-type vacuole membrane|(5355)glucose transmembrane transporter activity|(5351)sugar|(22891)substrate-specific transmembrane transporter activity|(16021)integral component of membrane|(55085)transmembrane transport|(5773)vacuole|(5774)vacuolar membrane
16051	carbohydrate biosynthetic process	GRMZM2G425728	19406	hexitol biosynthetic process	0.00221701	(9536)plastid
16051	carbohydrate biosynthetic process	GRMZM2G007477	19406	hexitol biosynthetic process	0.00538508	(4672)protein kinase activity|(5524)ATP binding|(6468)protein phosphorylation|(4674)protein serine/threonine kinase activity
16051	carbohydrate biosynthetic process	GRMZM2G021694	19406	hexitol biosynthetic process	0.0079307	(5634)nucleus
16051	carbohydrate biosynthetic process	GRMZM2G031501	19406	hexitol biosynthetic process	0.00342268	(5739)mitochondrion|(5634)nucleus
16051	carbohydrate biosynthetic process	GRMZM5G824600	19406	hexitol biosynthetic process	0.00618658	(48316)seed development|(4022)alcohol dehydrogenase (NAD) activity|(8219)cell death|(5829)cytosol|(8270)zinc ion binding|(10286)heat acclimation|(6069)ethanol oxidation|(51903)S-(hydroxymethyl)glutathione dehydrogenase activity|(80007)S-nitrosoglutathione reductase activity|(5777)peroxisome|(46292)formaldehyde metabolic process|(9684)indoleacetic acid biosynthetic process|(19288)isopentenyl diphosphate biosynthetic process, methylerythritol 4-phosphate pathway|(51049)regulation of transport|(6569)tryptophan catabolic process
16051	carbohydrate biosynthetic process	GRMZM2G106702	19406	hexitol biosynthetic process	0.00524241	(48544)recognition of pollen|(6468)protein phosphorylation|(16021)integral component of membrane|(45087)innate immune response|(30246)carbohydrate binding|(5524)ATP binding|(5773)vacuole|(31625)ubiquitin protein ligase binding|(4675)transmembrane receptor protein serine/threonine kinase activity|(5886)plasma membrane|(9506)plasmodesma|(5515)protein binding|(4674)protein serine/threonine kinase activity
16051	carbohydrate biosynthetic process	GRMZM2G013986	19406	hexitol biosynthetic process	0.00870998	(4252)serine-type endopeptidase activity|(6508)proteolysis|(43086)negative regulation of catalytic activity|(42802)identical protein binding
16051	carbohydrate biosynthetic process	GRMZM2G109547	19406	hexitol biosynthetic process	0.00815328	(16020)membrane|(16887)ATPase activity|(5524)ATP binding
16051	carbohydrate biosynthetic process	GRMZM2G105348	19406	hexitol biosynthetic process	0.00270239	(3700)transcription factor activity, sequence-specific DNA binding|(5634)nucleus|(6355)regulation of transcription, DNA-templated|(43565)sequence-specific DNA binding|(9408)response to heat
16051	carbohydrate biosynthetic process	GRMZM2G172322	46351	disaccharide biosynthetic process	0.00284418	(45454)cell redox homeostasis|(55114)oxidation-reduction process|(5507)copper ion binding|(9570)chloroplast stroma|(4362)glutathione-disulfide reductase activity|(5524)ATP binding|(50661)NADP binding|(50660)flavin adenine dinucleotide binding|(6749)glutathione metabolic process|(5739)mitochondrion|(9507)chloroplast|(5777)peroxisome
16051	carbohydrate biosynthetic process	GRMZM2G080871	46351	disaccharide biosynthetic process	0.000460948	(4672)protein kinase activity|(5524)ATP binding|(6468)protein phosphorylation|(4674)protein serine/threonine kinase activity|(5509)calcium ion binding
16051	carbohydrate biosynthetic process	GRMZM2G158595	46351	disaccharide biosynthetic process	0.00142664	(5829)cytosol|(5739)mitochondrion|(9570)chloroplast stroma|(9507)chloroplast
16051	carbohydrate biosynthetic process	GRMZM6G738201	46351	disaccharide biosynthetic process	0.000405622	null
16051	carbohydrate biosynthetic process	GRMZM2G113267	46351	disaccharide biosynthetic process	0.000389691	(5524)ATP binding|(8026)ATP-dependent helicase activity|(9507)chloroplast|(3723)RNA binding|(5634)nucleus|(3676)nucleic acid binding|(4004)ATP-dependent RNA helicase activity|(6968)cellular defense response|(71369)cellular response to ethylene stimulus|(71395)cellular response to jasmonic acid stimulus|(71446)cellular response to salicylic acid stimulus|(9817)defense response to fungus, incompatible interaction
16051	carbohydrate biosynthetic process	GRMZM2G164797	46351	disaccharide biosynthetic process	0.00299847	(15095)magnesium ion transmembrane transporter activity|(15693)magnesium ion transport|(16021)integral component of membrane|(5886)plasma membrane|(16020)membrane
16051	carbohydrate biosynthetic process	GRMZM2G088114	46351	disaccharide biosynthetic process	0.00183529	(9507)chloroplast|(19843)rRNA binding|(32040)small-subunit processome|(5840)ribosome|(34337)RNA folding|(5730)nucleolus|(1901259)chloroplast rRNA processing|(3723)RNA binding
16051	carbohydrate biosynthetic process	GRMZM2G457699	46351	disaccharide biosynthetic process	0.00389618	(9579)thylakoid|(9570)chloroplast stroma|(42742)defense response to bacterium|(43023)ribosomal large subunit binding|(9817)defense response to fungus, incompatible interaction|(32544)plastid translation|(9658)chloroplast organization|(2184)cytoplasmic translational termination|(5507)copper ion binding|(9793)embryo development ending in seed dormancy|(9790)embryo development|(9507)chloroplast|(6412)translation
16051	carbohydrate biosynthetic process	GRMZM5G864335	46351	disaccharide biosynthetic process	0.00297789	(55114)oxidation-reduction process|(51920)peroxiredoxin activity|(5739)mitochondrion|(4601)peroxidase activity|(9941)chloroplast envelope|(10319)stromule|(9409)response to cold|(9579)thylakoid|(9570)chloroplast stroma|(5515)protein binding|(42742)defense response to bacterium|(45454)cell redox homeostasis|(5829)cytosol|(48046)apoplast|(42744)hydrogen peroxide catabolic process|(9507)chloroplast
16051	carbohydrate biosynthetic process	GRMZM2G135586	46351	disaccharide biosynthetic process	0.0008282	(8531)riboflavin kinase activity|(16787)hydrolase activity|(9231)riboflavin biosynthetic process
16051	carbohydrate biosynthetic process	GRMZM2G397247	46351	disaccharide biosynthetic process	0.000215313	(4655)porphobilinogen synthase activity|(8270)zinc ion binding|(5829)cytosol|(6782)protoporphyrinogen IX biosynthetic process|(9570)chloroplast stroma|(15995)chlorophyll biosynthetic process|(46872)metal ion binding|(6779)porphyrin-containing compound biosynthetic process|(9507)chloroplast
16051	carbohydrate biosynthetic process	GRMZM2G129208	46351	disaccharide biosynthetic process	0.00228237	(16226)iron-sulfur cluster assembly|(5524)ATP binding|(9570)chloroplast stroma|(51536)iron-sulfur cluster binding|(46872)metal ion binding|(9507)chloroplast
16051	carbohydrate biosynthetic process	GRMZM2G028521	46351	disaccharide biosynthetic process	0.0012877	(16021)integral component of membrane|(55085)transmembrane transport
16051	carbohydrate biosynthetic process	GRMZM2G372297	46351	disaccharide biosynthetic process	0.00434605	(16021)integral component of membrane|(4722)protein serine/threonine phosphatase activity|(80005)photosystem stoichiometry adjustment|(16311)dephosphorylation|(9579)thylakoid|(5730)nucleolus|(8287)protein serine/threonine phosphatase complex|(9570)chloroplast stroma|(46872)metal ion binding|(9767)photosynthetic electron transport chain|(16791)phosphatase activity|(9507)chloroplast|(5737)cytoplasm|(5634)nucleus|(6470)protein dephosphorylation
16051	carbohydrate biosynthetic process	GRMZM2G124644	46351	disaccharide biosynthetic process	0.000492943	(55114)oxidation-reduction process|(16021)integral component of membrane|(48038)quinone binding|(6810)transport|(6457)protein folding|(10598)NAD(P)H dehydrogenase complex (plastoquinone)|(16491)oxidoreductase activity|(9535)chloroplast thylakoid membrane
16051	carbohydrate biosynthetic process	GRMZM2G093666	46351	disaccharide biosynthetic process	0.000453305	(8152)metabolic process|(8168)methyltransferase activity|(10287)plastoglobule|(80167)response to karrikin|(9507)chloroplast
16051	carbohydrate biosynthetic process	GRMZM2G429188	46351	disaccharide biosynthetic process	0.00235928	null
16051	carbohydrate biosynthetic process	GRMZM2G018943	46351	disaccharide biosynthetic process	0.00110592	(3743)translation initiation factor activity|(5525)GTP binding|(16740)transferase activity|(5851)eukaryotic translation initiation factor 2B complex|(45947)negative regulation of translational initiation|(5634)nucleus|(5085)guanyl-nucleotide exchange factor activity|(50790)regulation of catalytic activity|(44237)cellular metabolic process
16051	carbohydrate biosynthetic process	GRMZM2G178415	46351	disaccharide biosynthetic process	0.000975272	(6520)cellular amino acid metabolic process|(55114)oxidation-reduction process|(5739)mitochondrion|(46686)response to cadmium ion|(50897)cobalt ion binding|(5524)ATP binding|(9651)response to salt stress|(9646)response to absence of light|(4353)glutamate dehydrogenase [NAD(P)+] activity|(8270)zinc ion binding|(5507)copper ion binding|(51171)regulation of nitrogen compound metabolic process|(9448)gamma-aminobutyric acid metabolic process|(6807)nitrogen compound metabolic process|(4352)glutamate dehydrogenase (NAD+) activity|(5774)vacuolar membrane
16051	carbohydrate biosynthetic process	GRMZM2G312910	46351	disaccharide biosynthetic process	0.000765921	(15979)photosynthesis|(9941)chloroplast envelope|(9535)chloroplast thylakoid membrane|(9416)response to light stimulus|(9575)chromoplast stroma|(9611)response to wounding|(9570)chloroplast stroma|(5515)protein binding|(9534)chloroplast thylakoid|(9507)chloroplast
16051	carbohydrate biosynthetic process	GRMZM2G024389	46351	disaccharide biosynthetic process	0.00640179	(16021)integral component of membrane|(9507)chloroplast
16051	carbohydrate biosynthetic process	GRMZM2G012865	46351	disaccharide biosynthetic process	0.00299224	(5506)iron ion binding|(16705)oxidoreductase activity, acting on paired donors, with incorporation or reduction of molecular oxygen|(20037)heme binding|(55114)oxidation-reduction process
16051	carbohydrate biosynthetic process	GRMZM2G099529	46351	disaccharide biosynthetic process	0.000738339	(6508)proteolysis|(9840)chloroplastic endopeptidase Clp complex|(9941)chloroplast envelope|(4252)serine-type endopeptidase activity|(9534)chloroplast thylakoid|(9570)chloroplast stroma|(9532)plastid stroma|(9507)chloroplast
16051	carbohydrate biosynthetic process	GRMZM2G018579	46351	disaccharide biosynthetic process	0.000765921	(16021)integral component of membrane|(9507)chloroplast|(5886)plasma membrane|(22904)respiratory electron transport chain
16051	carbohydrate biosynthetic process	GRMZM2G076631	46351	disaccharide biosynthetic process	0.00496804	(16787)hydrolase activity|(9941)chloroplast envelope|(9507)chloroplast
16051	carbohydrate biosynthetic process	GRMZM2G135498	46351	disaccharide biosynthetic process	0.00253029	(16020)membrane|(6633)fatty acid biosynthetic process|(9941)chloroplast envelope|(4315)3-oxoacyl-[acyl-carrier-protein] synthase activity|(9735)response to cytokinin|(9570)chloroplast stroma|(9793)embryo development ending in seed dormancy|(10020)chloroplast fission|(16747)transferase activity, transferring acyl groups other than amino-acyl groups
16051	carbohydrate biosynthetic process	GRMZM2G168791	46351	disaccharide biosynthetic process	0.00136653	(162)tryptophan biosynthetic process|(4048)anthranilate phosphoribosyltransferase activity|(9570)chloroplast stroma|(16757)transferase activity, transferring glycosyl groups|(8152)metabolic process|(9507)chloroplast
16051	carbohydrate biosynthetic process	GRMZM2G167658	46351	disaccharide biosynthetic process	0.000604574	(5524)ATP binding|(16021)integral component of membrane|(42626)ATPase activity, coupled to transmembrane movement of substances|(55085)transmembrane transport
16051	carbohydrate biosynthetic process	GRMZM2G149383	46351	disaccharide biosynthetic process	0.000596432	(9535)chloroplast thylakoid membrane|(9507)chloroplast
16051	carbohydrate biosynthetic process	GRMZM2G012404	46351	disaccharide biosynthetic process	0.00219814	(3723)RNA binding|(5524)ATP binding|(5739)mitochondrion|(5829)cytosol|(6437)tyrosyl-tRNA aminoacylation|(4831)tyrosine-tRNA ligase activity|(9793)embryo development ending in seed dormancy|(9570)chloroplast stroma|(9507)chloroplast
16051	carbohydrate biosynthetic process	GRMZM2G074282	46351	disaccharide biosynthetic process	0.00087534	(51287)NAD binding|(55114)oxidation-reduction process|(8465)glycerate dehydrogenase activity|(8266)poly(U) RNA binding|(9507)chloroplast|(48046)apoplast|(5829)cytosol|(30267)glyoxylate reductase (NADP) activity|(71482)cellular response to light stimulus|(42631)cellular response to water deprivation|(9854)oxidative photosynthetic carbon pathway|(16618)hydroxypyruvate reductase activity|(5777)peroxisome|(4617)phosphoglycerate dehydrogenase activity|(6564)L-serine biosynthetic process|(16597)amino acid binding|(9853)photorespiration
16051	carbohydrate biosynthetic process	GRMZM2G072041	46351	disaccharide biosynthetic process	0.00441477	(9505)plant-type cell wall|(9570)chloroplast stroma|(9507)chloroplast
16051	carbohydrate biosynthetic process	GRMZM5G801875	46351	disaccharide biosynthetic process	0.0075109	(6855)drug transmembrane transport|(15238)drug transmembrane transporter activity|(15297)antiporter activity|(16021)integral component of membrane|(9901)anther dehiscence|(9813)flavonoid biosynthetic process|(5774)vacuolar membrane|(5886)plasma membrane|(6914)autophagy|(5789)endoplasmic reticulum membrane|(9555)pollen development|(15031)protein transport|(16020)membrane
16051	carbohydrate biosynthetic process	GRMZM2G315931	46351	disaccharide biosynthetic process	0.00235469	(19773)proteasome core complex, alpha-subunit complex|(6511)ubiquitin-dependent protein catabolic process|(4298)threonine-type endopeptidase activity|(5887)integral component of plasma membrane|(5524)ATP binding|(9570)chloroplast stroma|(43682)copper-transporting ATPase activity|(9767)photosynthetic electron transport chain|(31969)chloroplast membrane|(9535)chloroplast thylakoid membrane|(55070)copper ion homeostasis|(5634)nucleus|(35434)copper ion transmembrane transport|(16531)copper chaperone activity|(19829)cation-transporting ATPase activity|(166)nucleotide binding|(16021)integral component of membrane|(46872)metal ion binding|(5375)copper ion transmembrane transporter activity|(9941)chloroplast envelope|(9507)chloroplast|(9536)plastid
16051	carbohydrate biosynthetic process	GRMZM2G424491	46351	disaccharide biosynthetic process	0.00237507	(55114)oxidation-reduction process|(16021)integral component of membrane|(5886)plasma membrane|(45454)cell redox homeostasis|(10190)cytochrome b6f complex assembly|(9535)chloroplast thylakoid membrane|(9534)chloroplast thylakoid|(55035)plastid thylakoid membrane
16051	carbohydrate biosynthetic process	GRMZM2G053927	46351	disaccharide biosynthetic process	0.00143875	(16021)integral component of membrane|(15385)sodium|(15386)potassium|(6814)sodium ion transport|(6848)pyruvate transport|(5886)plasma membrane|(50833)pyruvate transmembrane transporter activity|(98656)anion transmembrane transport|(9507)chloroplast|(55085)transmembrane transport
16051	carbohydrate biosynthetic process	GRMZM2G143202	46351	disaccharide biosynthetic process	0.00123626	(5506)iron ion binding|(20037)heme binding|(55114)oxidation-reduction process|(31969)chloroplast membrane|(9974)zeinoxanthin epsilon hydroxylase activity|(16117)carotenoid biosynthetic process|(19825)oxygen binding|(9941)chloroplast envelope|(9507)chloroplast|(16705)oxidoreductase activity, acting on paired donors, with incorporation or reduction of molecular oxygen
16051	carbohydrate biosynthetic process	GRMZM2G307600	46351	disaccharide biosynthetic process	0.000445748	(9507)chloroplast|(16787)hydrolase activity
16051	carbohydrate biosynthetic process	GRMZM2G099045	46351	disaccharide biosynthetic process	0.00224734	(16226)iron-sulfur cluster assembly|(2000030)regulation of response to red or far red light|(9570)chloroplast stroma|(5515)protein binding|(42626)ATPase activity, coupled to transmembrane movement of substances|(6879)cellular iron ion homeostasis|(9507)chloroplast
16051	carbohydrate biosynthetic process	GRMZM2G154509	46351	disaccharide biosynthetic process	0.00250049	(5829)cytosol|(3824)catalytic activity|(9507)chloroplast|(5634)nucleus|(5576)extracellular region
16051	carbohydrate biosynthetic process	GRMZM5G862107	46351	disaccharide biosynthetic process	0.00397245	(16020)membrane|(5739)mitochondrion|(5840)ribosome|(3723)RNA binding|(9579)thylakoid|(9735)response to cytokinin|(9570)chloroplast stroma|(6412)translation|(3735)structural constituent of ribosome|(9507)chloroplast
16051	carbohydrate biosynthetic process	GRMZM2G078756	46351	disaccharide biosynthetic process	0.00174075	(49)tRNA binding|(5524)ATP binding|(287)magnesium ion binding|(4826)phenylalanine-tRNA ligase activity|(6432)phenylalanyl-tRNA aminoacylation|(8033)tRNA processing|(16020)membrane|(5759)mitochondrial matrix|(9570)chloroplast stroma|(5739)mitochondrion|(9507)chloroplast|(5737)cytoplasm
16051	carbohydrate biosynthetic process	GRMZM2G028054	46351	disaccharide biosynthetic process	0.00010573	(3682)chromatin binding|(3677)DNA binding
16051	carbohydrate biosynthetic process	GRMZM2G001750	46351	disaccharide biosynthetic process	0.00778687	(16787)hydrolase activity|(9941)chloroplast envelope|(9535)chloroplast thylakoid membrane|(9507)chloroplast
16051	carbohydrate biosynthetic process	GRMZM2G156713	46351	disaccharide biosynthetic process	0.00326844	(16226)iron-sulfur cluster assembly|(5215)transporter activity|(10027)thylakoid membrane organization|(9570)chloroplast stroma|(5515)protein binding|(6810)transport|(9793)embryo development ending in seed dormancy|(9536)plastid|(9507)chloroplast
16051	carbohydrate biosynthetic process	GRMZM2G063244	46351	disaccharide biosynthetic process	0.00897053	(413)protein peptidyl-prolyl isomerization|(3755)peptidyl-prolyl cis-trans isomerase activity|(6457)protein folding|(9737)response to abscisic acid|(7165)signal transduction|(10555)response to mannitol|(6979)response to oxidative stress|(9735)response to cytokinin|(9570)chloroplast stroma|(42742)defense response to bacterium|(9642)response to light intensity|(48046)apoplast|(5739)mitochondrion|(45036)protein targeting to chloroplast|(9941)chloroplast envelope|(19344)cysteine biosynthetic process|(31977)thylakoid lumen|(9535)chloroplast thylakoid membrane|(42277)peptide binding|(9651)response to salt stress|(22626)cytosolic ribosome|(5515)protein binding|(9579)thylakoid|(9507)chloroplast
16051	carbohydrate biosynthetic process	AC148152.3_FG008	46351	disaccharide biosynthetic process	0.000116032	(5975)carbohydrate metabolic process|(50826)response to freezing|(5739)mitochondrion|(1901657)glycosyl compound metabolic process|(46480)galactolipid galactosyltransferase activity|(80079)cellobiose glucosidase activity|(31359)integral component of chloroplast outer membrane|(9536)plastid|(9507)chloroplast|(9707)chloroplast outer membrane|(9409)response to cold|(8422)beta-glucosidase activity|(9941)chloroplast envelope
16051	carbohydrate biosynthetic process	GRMZM2G004182	46351	disaccharide biosynthetic process	0.00632207	(16021)integral component of membrane|(9507)chloroplast|(7623)circadian rhythm
16051	carbohydrate biosynthetic process	GRMZM2G080450	46351	disaccharide biosynthetic process	0.000975272	(6855)drug transmembrane transport|(15238)drug transmembrane transporter activity|(15297)antiporter activity|(16021)integral component of membrane|(31969)chloroplast membrane|(5886)plasma membrane|(16020)membrane|(9507)chloroplast
16051	carbohydrate biosynthetic process	GRMZM2G110023	46351	disaccharide biosynthetic process	0.0083411	(19538)protein metabolic process|(9941)chloroplast envelope|(5524)ATP binding|(9579)thylakoid|(43424)protein histidine kinase binding|(9570)chloroplast stroma|(9532)plastid stroma|(9507)chloroplast
16051	carbohydrate biosynthetic process	GRMZM2G178074	46351	disaccharide biosynthetic process	0.00363824	(5524)ATP binding|(5737)cytoplasm|(9738)abscisic acid-activated signaling pathway|(16036)cellular response to phosphate starvation|(9931)calcium-dependent protein serine/threonine kinase activity|(4683)calmodulin-dependent protein kinase activity|(18105)peptidyl-serine phosphorylation|(5516)calmodulin binding|(5634)nucleus|(5886)plasma membrane|(35556)intracellular signal transduction|(46777)protein autophosphorylation|(4674)protein serine/threonine kinase activity|(6468)protein phosphorylation|(9416)response to light stimulus|(46898)response to cycloheximide|(5509)calcium ion binding
16051	carbohydrate biosynthetic process	GRMZM2G157010	46351	disaccharide biosynthetic process	0.00568341	(16021)integral component of membrane|(5840)ribosome|(16795)phosphoric triester hydrolase activity
16051	carbohydrate biosynthetic process	GRMZM2G015967	46351	disaccharide biosynthetic process	0.000761475	(413)protein peptidyl-prolyl isomerization|(3755)peptidyl-prolyl cis-trans isomerase activity|(6457)protein folding|(9570)chloroplast stroma|(9535)chloroplast thylakoid membrane|(9543)chloroplast thylakoid lumen|(42742)defense response to bacterium|(9534)chloroplast thylakoid|(9507)chloroplast|(31977)thylakoid lumen|(9579)thylakoid
16051	carbohydrate biosynthetic process	GRMZM2G018786	46351	disaccharide biosynthetic process	0.00364715	(5524)ATP binding|(5634)nucleus|(9941)chloroplast envelope|(16310)phosphorylation|(9854)oxidative photosynthetic carbon pathway|(8887)glycerate kinase activity|(9570)chloroplast stroma|(16301)kinase activity|(8152)metabolic process
16051	carbohydrate biosynthetic process	GRMZM2G104730	46351	disaccharide biosynthetic process	0.000515303	(46983)protein dimerization activity|(8171)O-methyltransferase activity|(9624)response to nematode|(5388)calcium-transporting ATPase activity|(5262)calcium channel activity|(5887)integral component of plasma membrane|(5524)ATP binding|(42742)defense response to bacterium|(8270)zinc ion binding|(5789)endoplasmic reticulum membrane|(5794)Golgi apparatus|(55081)anion homeostasis|(70588)calcium ion transmembrane transport|(9651)response to salt stress|(5516)calmodulin binding|(6730)one-carbon metabolic process|(9705)plant-type vacuole membrane|(9706)chloroplast inner membrane|(43069)negative regulation of programmed cell death|(9555)pollen development|(16021)integral component of membrane|(46872)metal ion binding
16051	carbohydrate biosynthetic process	GRMZM2G127421	46351	disaccharide biosynthetic process	0.00619102	(15996)chlorophyll catabolic process|(47746)chlorophyllase activity|(31969)chloroplast membrane|(102293)pheophytinase b activity|(9536)plastid
16051	carbohydrate biosynthetic process	GRMZM5G802899	46351	disaccharide biosynthetic process	0.00484936	null
16051	carbohydrate biosynthetic process	GRMZM2G144742	46351	disaccharide biosynthetic process	0.00130853	(9535)chloroplast thylakoid membrane|(9534)chloroplast thylakoid
16051	carbohydrate biosynthetic process	GRMZM2G177970	46351	disaccharide biosynthetic process	0.00455115	(5524)ATP binding|(5739)mitochondrion|(4830)tryptophan-tRNA ligase activity|(6436)tryptophanyl-tRNA aminoacylation|(48481)plant ovule development|(9570)chloroplast stroma|(9507)chloroplast|(5737)cytoplasm
16051	carbohydrate biosynthetic process	GRMZM5G846343	46351	disaccharide biosynthetic process	0.00880376	(16021)integral component of membrane|(9507)chloroplast
16051	carbohydrate biosynthetic process	GRMZM2G049510	46351	disaccharide biosynthetic process	0.00201544	(3779)actin binding|(9793)embryo development ending in seed dormancy|(5886)plasma membrane
16051	carbohydrate biosynthetic process	GRMZM2G013450	46351	disaccharide biosynthetic process	0.000807735	null
16051	carbohydrate biosynthetic process	GRMZM5G839422	46351	disaccharide biosynthetic process	0.000721499	(16021)integral component of membrane|(51205)protein insertion into membrane|(45038)protein import into chloroplast thylakoid membrane|(9535)chloroplast thylakoid membrane|(15450)P-P-bond-hydrolysis-driven protein transmembrane transporter activity|(10027)thylakoid membrane organization|(5515)protein binding|(5886)plasma membrane|(90342)regulation of cell aging|(9507)chloroplast|(9534)chloroplast thylakoid
16051	carbohydrate biosynthetic process	GRMZM2G175816	46351	disaccharide biosynthetic process	8.06633e-07	(16787)hydrolase activity|(5829)cytosol|(46872)metal ion binding|(9611)response to wounding
16051	carbohydrate biosynthetic process	GRMZM2G016236	46351	disaccharide biosynthetic process	0.00215847	(10287)plastoglobule|(55114)oxidation-reduction process|(4033)aldo-keto reductase (NADP) activity|(9941)chloroplast envelope|(9535)chloroplast thylakoid membrane|(16491)oxidoreductase activity|(9507)chloroplast
16051	carbohydrate biosynthetic process	GRMZM2G123652	46351	disaccharide biosynthetic process	0.00462622	(16491)oxidoreductase activity|(55114)oxidation-reduction process|(9534)chloroplast thylakoid|(9507)chloroplast
16051	carbohydrate biosynthetic process	GRMZM2G142870	46351	disaccharide biosynthetic process	0.0085503	(5524)ATP binding|(16021)integral component of membrane|(9624)response to nematode|(325)plant-type vacuole|(10118)stomatal movement|(6855)drug transmembrane transport|(8517)folic acid transporter activity|(9414)response to water deprivation|(5774)vacuolar membrane|(9611)response to wounding|(5886)plasma membrane|(8559)xenobiotic-transporting ATPase activity|(9506)plasmodesma|(5794)Golgi apparatus|(42626)ATPase activity, coupled to transmembrane movement of substances|(55085)transmembrane transport
16051	carbohydrate biosynthetic process	GRMZM5G873519	46351	disaccharide biosynthetic process	0.00230539	(16021)integral component of membrane|(5886)plasma membrane|(9706)chloroplast inner membrane|(9658)chloroplast organization
16051	carbohydrate biosynthetic process	GRMZM2G047055	46351	disaccharide biosynthetic process	0.00299224	(30036)actin cytoskeleton organization|(5524)ATP binding|(5773)vacuole|(9735)response to cytokinin|(9570)chloroplast stroma|(5200)structural constituent of cytoskeleton|(9644)response to high light intensity|(5829)cytosol|(15629)actin cytoskeleton|(48046)apoplast|(10218)response to far red light|(9506)plasmodesma|(5618)cell wall|(5739)mitochondrion|(9941)chloroplast envelope|(10114)response to red light|(9651)response to salt stress|(5515)protein binding|(5634)nucleus|(5886)plasma membrane|(48768)root hair cell tip growth|(5507)copper ion binding|(48767)root hair elongation|(7010)cytoskeleton organization|(5856)cytoskeleton|(48589)developmental growth
16051	carbohydrate biosynthetic process	GRMZM2G045638	46351	disaccharide biosynthetic process	7.59489e-05	null
16051	carbohydrate biosynthetic process	GRMZM2G046498	46351	disaccharide biosynthetic process	0.00450737	(3951)NAD+ kinase activity|(6741)NADP biosynthetic process|(19674)NAD metabolic process
16051	carbohydrate biosynthetic process	GRMZM2G055141	46351	disaccharide biosynthetic process	0.00561533	(31248)protein acetyltransferase complex|(5634)nucleus|(4596)peptide alpha-N-acetyltransferase activity|(6474)N-terminal protein amino acid acetylation|(9507)chloroplast|(8080)N-acetyltransferase activity
16051	carbohydrate biosynthetic process	GRMZM2G043602	46351	disaccharide biosynthetic process	0.00294606	(55114)oxidation-reduction process|(6633)fatty acid biosynthetic process|(9941)chloroplast envelope|(4316)3-oxoacyl-[acyl-carrier-protein] reductase (NADPH) activity|(9570)chloroplast stroma|(102132)3-oxo-pimeloyl-[acp] methyl ester reductase activity|(51287)NAD binding|(5507)copper ion binding|(5515)protein binding|(9536)plastid|(46685)response to arsenic-containing substance|(9507)chloroplast|(8106)alcohol dehydrogenase (NADP+) activity
16051	carbohydrate biosynthetic process	GRMZM2G142751	46351	disaccharide biosynthetic process	0.00849787	(9737)response to abscisic acid|(9739)response to gibberellin|(6355)regulation of transcription, DNA-templated|(48467)gynoecium development|(9735)response to cytokinin|(31540)regulation of anthocyanin biosynthetic process|(10229)inflorescence development|(7623)circadian rhythm|(3677)DNA binding|(10252)auxin homeostasis|(3700)transcription factor activity, sequence-specific DNA binding|(8283)cell proliferation|(31347)regulation of defense response|(10029)regulation of seed germination|(5515)protein binding|(5634)nucleus|(42023)DNA endoreduplication|(1047)core promoter binding|(7275)multicellular organism development
16051	carbohydrate biosynthetic process	GRMZM2G001956	46351	disaccharide biosynthetic process	0.000569196	(6457)protein folding|(3755)peptidyl-prolyl cis-trans isomerase activity|(9543)chloroplast thylakoid lumen|(5528)FK506 binding|(9535)chloroplast thylakoid membrane|(5634)nucleus|(413)protein peptidyl-prolyl isomerization|(9534)chloroplast thylakoid|(9507)chloroplast|(9579)thylakoid
16051	carbohydrate biosynthetic process	AC208571.4_FG001	46351	disaccharide biosynthetic process	0.0023776	(5515)protein binding|(16787)hydrolase activity|(8152)metabolic process
16051	carbohydrate biosynthetic process	GRMZM5G803874	46351	disaccharide biosynthetic process	0.00229487	(16787)hydrolase activity|(8152)metabolic process
16051	carbohydrate biosynthetic process	AC205608.4_FG004	46351	disaccharide biosynthetic process	0.00135529	(5215)transporter activity|(6810)transport|(16020)membrane|(6857)oligopeptide transport
16051	carbohydrate biosynthetic process	GRMZM2G107805	46351	disaccharide biosynthetic process	0.000642669	(9793)embryo development ending in seed dormancy|(5739)mitochondrion|(5515)protein binding
16051	carbohydrate biosynthetic process	GRMZM2G156069	46351	disaccharide biosynthetic process	0.00555047	(5524)ATP binding|(4222)metalloendopeptidase activity|(6508)proteolysis|(16021)integral component of membrane|(5743)mitochondrial inner membrane|(4176)ATP-dependent peptidase activity|(9941)chloroplast envelope|(9408)response to heat|(9535)chloroplast thylakoid membrane|(10304)PSII associated light-harvesting complex II catabolic process|(46872)metal ion binding|(9644)response to high light intensity|(17111)nucleoside-triphosphatase activity|(16020)membrane|(9507)chloroplast|(5739)mitochondrion|(9536)plastid
16051	carbohydrate biosynthetic process	GRMZM2G068963	46351	disaccharide biosynthetic process	0.00828242	(6457)protein folding|(413)protein peptidyl-prolyl isomerization|(9535)chloroplast thylakoid membrane|(5528)FK506 binding|(9543)chloroplast thylakoid lumen|(3755)peptidyl-prolyl cis-trans isomerase activity|(9507)chloroplast
16051	carbohydrate biosynthetic process	GRMZM2G047042	46351	disaccharide biosynthetic process	0.000509964	(5739)mitochondrion|(5216)ion channel activity|(6812)cation transport|(5634)nucleus|(31359)integral component of chloroplast outer membrane|(15288)porin activity|(9706)chloroplast inner membrane|(46930)pore complex|(9941)chloroplast envelope|(9536)plastid|(9507)chloroplast|(16020)membrane
16051	carbohydrate biosynthetic process	GRMZM2G121128	46351	disaccharide biosynthetic process	0.00279925	(16301)kinase activity|(15979)photosynthesis|(5739)mitochondrion|(16773)phosphotransferase activity, alcohol group as acceptor|(16310)phosphorylation|(9507)chloroplast|(4747)ribokinase activity|(6014)D-ribose metabolic process
16051	carbohydrate biosynthetic process	GRMZM2G420055	46351	disaccharide biosynthetic process	0.0012807	(2949)tRNA threonylcarbamoyladenosine modification|(6508)proteolysis|(5743)mitochondrial inner membrane|(408)EKC/KEOPS complex|(61711)N(6)-L-threonylcarbamoyladenine synthase|(46872)metal ion binding|(9507)chloroplast|(4222)metalloendopeptidase activity|(9793)embryo development ending in seed dormancy|(9790)embryo development
16051	carbohydrate biosynthetic process	GRMZM2G155232	46351	disaccharide biosynthetic process	0.00895738	(4185)serine-type carboxypeptidase activity|(6508)proteolysis
16051	carbohydrate biosynthetic process	GRMZM2G096962	46351	disaccharide biosynthetic process	0.000227829	(5739)mitochondrion|(9941)chloroplast envelope|(311)plastid large ribosomal subunit|(9570)chloroplast stroma|(3735)structural constituent of ribosome|(6412)translation|(19843)rRNA binding|(42254)ribosome biogenesis|(9507)chloroplast|(5840)ribosome
16051	carbohydrate biosynthetic process	GRMZM2G004352	46351	disaccharide biosynthetic process	0.00072537	(16021)integral component of membrane|(9534)chloroplast thylakoid|(9507)chloroplast
16051	carbohydrate biosynthetic process	GRMZM2G436001	46351	disaccharide biosynthetic process	0.00989774	(3824)catalytic activity|(9451)RNA modification|(51539)4 iron, 4 sulfur cluster binding|(3723)RNA binding|(9793)embryo development ending in seed dormancy|(9507)chloroplast|(46872)metal ion binding|(30529)intracellular ribonucleoprotein complex|(6397)mRNA processing|(373)Group II intron splicing|(9737)response to abscisic acid|(5739)mitochondrion|(16740)transferase activity|(48316)seed development
16051	carbohydrate biosynthetic process	GRMZM2G111164	46351	disaccharide biosynthetic process	0.00594118	(43874)acireductone synthase activity|(287)magnesium ion binding|(5737)cytoplasm|(19509)L-methionine biosynthetic process from methylthioadenosine
16051	carbohydrate biosynthetic process	GRMZM2G065839	46351	disaccharide biosynthetic process	0.00668671	(6812)cation transport|(8324)cation transmembrane transporter activity|(16021)integral component of membrane|(55085)transmembrane transport|(5774)vacuolar membrane|(15562)efflux transmembrane transporter activity
16051	carbohydrate biosynthetic process	GRMZM2G004534	46351	disaccharide biosynthetic process	0.00469678	(287)magnesium ion binding|(4743)pyruvate kinase activity|(6096)glycolytic process|(30955)potassium ion binding|(16301)kinase activity|(5829)cytosol|(5886)plasma membrane|(46686)response to cadmium ion|(16020)membrane
16051	carbohydrate biosynthetic process	GRMZM2G077711	46351	disaccharide biosynthetic process	0.0079732	(31982)vesicle|(71483)cellular response to blue light|(6898)receptor-mediated endocytosis|(9903)chloroplast avoidance movement|(9507)chloroplast|(9904)chloroplast accumulation movement|(7015)actin filament organization|(31072)heat shock protein binding|(5737)cytoplasm
16051	carbohydrate biosynthetic process	GRMZM2G035213	46351	disaccharide biosynthetic process	0.00238838	(32259)methylation|(10189)vitamin E biosynthetic process|(50342)tocopherol O-methyltransferase activity|(9507)chloroplast|(51741)2-methyl-6-phytyl-1,4-benzoquinone methyltransferase activity
16051	carbohydrate biosynthetic process	GRMZM2G081175	46351	disaccharide biosynthetic process	6.97393e-07	(5737)cytoplasm|(9737)response to abscisic acid|(5886)plasma membrane|(7623)circadian rhythm|(9644)response to high light intensity|(2239)response to oomycetes|(9506)plasmodesma|(9409)response to cold|(9414)response to water deprivation|(9651)response to salt stress
16051	carbohydrate biosynthetic process	GRMZM2G004377	46351	disaccharide biosynthetic process	0.00122825	(3824)catalytic activity|(9507)chloroplast
16051	carbohydrate biosynthetic process	GRMZM2G536644	46351	disaccharide biosynthetic process	0.00161434	(31072)heat shock protein binding|(51082)unfolded protein binding|(9941)chloroplast envelope|(9408)response to heat|(5524)ATP binding|(9535)chloroplast thylakoid membrane|(46872)metal ion binding|(6457)protein folding
16051	carbohydrate biosynthetic process	GRMZM2G077486	46351	disaccharide biosynthetic process	0.00336926	(8171)O-methyltransferase activity|(32259)methylation|(5829)cytosol|(5576)extracellular region|(5783)endoplasmic reticulum|(8276)protein methyltransferase activity
16051	carbohydrate biosynthetic process	GRMZM2G302639	46351	disaccharide biosynthetic process	0.00221701	(16021)integral component of membrane|(9535)chloroplast thylakoid membrane|(9507)chloroplast
16051	carbohydrate biosynthetic process	GRMZM2G049672	46351	disaccharide biosynthetic process	0.000378244	(5515)protein binding|(16567)protein ubiquitination|(90308)regulation of methylation-dependent chromatin silencing|(5720)nuclear heterochromatin|(8270)zinc ion binding|(10216)maintenance of DNA methylation|(5829)cytosol|(61630)ubiquitin protein ligase activity|(1902553)positive regulation of catalase activity|(9414)response to water deprivation|(9409)response to cold|(9651)response to salt stress|(9737)response to abscisic acid|(31965)nuclear membrane|(5886)plasma membrane
16051	carbohydrate biosynthetic process	GRMZM2G349062	46351	disaccharide biosynthetic process	0.0037375	(51537)2 iron, 2 sulfur cluster binding|(55114)oxidation-reduction process|(10277)chlorophyllide a oxygenase [overall] activity|(16021)integral component of membrane|(46872)metal ion binding|(9706)chloroplast inner membrane|(15031)protein transport|(9055)electron carrier activity|(9536)plastid|(9941)chloroplast envelope|(9507)chloroplast
16051	carbohydrate biosynthetic process	GRMZM2G145500	46351	disaccharide biosynthetic process	0.00376869	(9507)chloroplast|(6875)cellular metal ion homeostasis|(15088)copper uptake transmembrane transporter activity|(5381)iron ion transmembrane transporter activity|(45037)protein import into chloroplast stroma|(9706)chloroplast inner membrane|(42803)protein homodimerization activity|(9941)chloroplast envelope
16051	carbohydrate biosynthetic process	GRMZM2G179941	46351	disaccharide biosynthetic process	0.00223607	(5739)mitochondrion|(16485)protein processing|(9570)chloroplast stroma|(8270)zinc ion binding|(4222)metalloendopeptidase activity|(9793)embryo development ending in seed dormancy|(3824)catalytic activity|(46872)metal ion binding
16051	carbohydrate biosynthetic process	GRMZM2G031568	46351	disaccharide biosynthetic process	0.00361446	(16747)transferase activity, transferring acyl groups other than amino-acyl groups|(33306)phytol metabolic process|(4144)diacylglycerol O-acyltransferase activity|(19432)triglyceride biosynthetic process|(9507)chloroplast|(10287)plastoglobule
16051	carbohydrate biosynthetic process	GRMZM2G026614	46351	disaccharide biosynthetic process	0.00248065	(6397)mRNA processing|(30529)intracellular ribonucleoprotein complex|(3723)RNA binding|(166)nucleotide binding|(9579)thylakoid|(9570)chloroplast stroma|(3676)nucleic acid binding|(9507)chloroplast
16051	carbohydrate biosynthetic process	GRMZM2G159160	46351	disaccharide biosynthetic process	0.00106036	(16021)integral component of membrane|(6508)proteolysis|(5886)plasma membrane|(8233)peptidase activity|(16020)membrane
16051	carbohydrate biosynthetic process	GRMZM2G070315	46351	disaccharide biosynthetic process	0.00166833	(16311)dephosphorylation|(4725)protein tyrosine phosphatase activity|(16791)phosphatase activity
16051	carbohydrate biosynthetic process	GRMZM2G069722	46351	disaccharide biosynthetic process	0.00273166	(5506)iron ion binding|(16705)oxidoreductase activity, acting on paired donors, with incorporation or reduction of molecular oxygen|(20037)heme binding|(55114)oxidation-reduction process
16051	carbohydrate biosynthetic process	GRMZM2G032721	46351	disaccharide biosynthetic process	0.0051098	(3735)structural constituent of ribosome|(5840)ribosome|(6412)translation|(9536)plastid
16051	carbohydrate biosynthetic process	GRMZM2G410757	46351	disaccharide biosynthetic process	0.00752507	null
16051	carbohydrate biosynthetic process	GRMZM2G110277	46351	disaccharide biosynthetic process	0.00428119	(16655)oxidoreductase activity, acting on NAD(P)H, quinone or similar compound as acceptor|(55114)oxidation-reduction process|(48038)quinone binding|(9817)defense response to fungus, incompatible interaction|(9941)chloroplast envelope|(10598)NAD(P)H dehydrogenase complex (plastoquinone)|(9535)chloroplast thylakoid membrane|(6810)transport|(10258)NADH dehydrogenase complex (plastoquinone) assembly|(9507)chloroplast
16051	carbohydrate biosynthetic process	GRMZM2G167758	46351	disaccharide biosynthetic process	0.00108955	(5886)plasma membrane|(5634)nucleus
16051	carbohydrate biosynthetic process	GRMZM2G011479	46351	disaccharide biosynthetic process	0.00065814	(16021)integral component of membrane|(9507)chloroplast
16051	carbohydrate biosynthetic process	GRMZM2G071208	46351	disaccharide biosynthetic process	0.00153331	(9098)leucine biosynthetic process|(9099)valine biosynthetic process|(9570)chloroplast stroma|(9097)isoleucine biosynthetic process|(52656)L-isoleucine transaminase activity|(5829)cytosol|(52655)L-valine transaminase activity|(52654)L-leucine transaminase activity|(9081)branched-chain amino acid metabolic process|(4084)branched-chain-amino-acid transaminase activity|(5739)mitochondrion|(5515)protein binding|(9507)chloroplast|(9416)response to light stimulus|(9611)response to wounding|(10326)methionine-oxo-acid transaminase activity|(19761)glucosinolate biosynthetic process|(44434)chloroplast part
16051	carbohydrate biosynthetic process	GRMZM2G124473	46351	disaccharide biosynthetic process	0.00434605	(5515)protein binding|(10236)plastoquinone biosynthetic process|(5198)structural molecule activity|(9570)chloroplast stroma|(9507)chloroplast
16051	carbohydrate biosynthetic process	GRMZM2G050842	46351	disaccharide biosynthetic process	0.00108095	(16021)integral component of membrane|(9535)chloroplast thylakoid membrane|(10027)thylakoid membrane organization
16051	carbohydrate biosynthetic process	GRMZM2G086788	46351	disaccharide biosynthetic process	0.00065814	(3735)structural constituent of ribosome|(19843)rRNA binding|(15934)large ribosomal subunit|(16020)membrane|(9941)chloroplast envelope|(9735)response to cytokinin|(2181)cytoplasmic translation|(9570)chloroplast stroma|(9793)embryo development ending in seed dormancy|(5840)ribosome|(6412)translation|(9507)chloroplast
16051	carbohydrate biosynthetic process	GRMZM2G039089	46351	disaccharide biosynthetic process	0.00677023	(50821)protein stabilization|(16021)integral component of membrane|(5739)mitochondrion|(9661)chromoplast organization|(16120)carotene biosynthetic process|(5634)nucleus|(1904143)positive regulation of carotenoid biosynthetic process|(9507)chloroplast|(31072)heat shock protein binding|(51082)unfolded protein binding
16051	carbohydrate biosynthetic process	GRMZM2G044247	46351	disaccharide biosynthetic process	0.00861703	(8839)4-hydroxy-tetrahydrodipicolinate reductase|(9089)lysine biosynthetic process via diaminopimelate|(55114)oxidation-reduction process|(19877)diaminopimelate biosynthetic process|(19684)photosynthesis, light reaction|(9570)chloroplast stroma|(70402)NADPH binding|(9507)chloroplast
16051	carbohydrate biosynthetic process	GRMZM2G348846	46351	disaccharide biosynthetic process	0.00492662	(50660)flavin adenine dinucleotide binding|(55114)oxidation-reduction process|(16021)integral component of membrane|(5739)mitochondrion|(9505)plant-type cell wall|(5783)endoplasmic reticulum|(45551)cinnamyl-alcohol dehydrogenase activity|(6979)response to oxidative stress|(5773)vacuole|(9611)response to wounding|(9055)electron carrier activity|(31225)anchored component of membrane|(5886)plasma membrane|(10197)polar nucleus fusion|(71456)cellular response to hypoxia|(5829)cytosol|(48046)apoplast|(9506)plasmodesma|(9507)chloroplast|(5794)Golgi apparatus|(9793)embryo development ending in seed dormancy|(9753)response to jasmonic acid|(8762)UDP-N-acetylmuramate dehydrogenase activity
16051	carbohydrate biosynthetic process	GRMZM2G006468	46351	disaccharide biosynthetic process	0.0025442	(4518)nuclease activity|(43565)sequence-specific DNA binding|(9611)response to wounding|(31063)regulation of histone deacetylation|(5634)nucleus|(50832)defense response to fungus|(45892)negative regulation of transcription, DNA-templated
16051	carbohydrate biosynthetic process	GRMZM2G028302	46351	disaccharide biosynthetic process	0.00476482	(16021)integral component of membrane|(9737)response to abscisic acid|(3677)DNA binding|(9941)chloroplast envelope|(9773)photosynthetic electron transport in photosystem I|(30093)chloroplast photosystem I|(9508)plastid chromosome|(9535)chloroplast thylakoid membrane|(9507)chloroplast|(9295)nucleoid|(9579)thylakoid|(9534)chloroplast thylakoid
16051	carbohydrate biosynthetic process	GRMZM2G134219	46351	disaccharide biosynthetic process	0.00722405	(4252)serine-type endopeptidase activity|(43086)negative regulation of catalytic activity|(42802)identical protein binding
16051	carbohydrate biosynthetic process	GRMZM2G120167	46351	disaccharide biosynthetic process	0.00192863	(6355)regulation of transcription, DNA-templated|(3700)transcription factor activity, sequence-specific DNA binding|(43565)sequence-specific DNA binding|(5634)nucleus
16051	carbohydrate biosynthetic process	GRMZM2G133121	46351	disaccharide biosynthetic process	0.00497147	(6189)'de novo' IMP biosynthetic process|(9555)pollen development|(9320)phosphoribosylaminoimidazole carboxylase complex|(46872)metal ion binding|(9570)chloroplast stroma|(5524)ATP binding|(4638)phosphoribosylaminoimidazole carboxylase activity|(5739)mitochondrion|(34023)5-(carboxyamino)imidazole ribonucleotide mutase activity
16051	carbohydrate biosynthetic process	GRMZM2G119272	46351	disaccharide biosynthetic process	0.00768374	(5634)nucleus|(5886)plasma membrane|(46686)response to cadmium ion|(10363)regulation of plant-type hypersensitive response|(9963)positive regulation of flavonoid biosynthetic process
16051	carbohydrate biosynthetic process	GRMZM2G112626	46351	disaccharide biosynthetic process	0.0017949	(6457)protein folding|(5737)cytoplasm|(31072)heat shock protein binding|(51082)unfolded protein binding
16051	carbohydrate biosynthetic process	GRMZM2G376416	46351	disaccharide biosynthetic process	0.00566413	(4553)hydrolase activity, hydrolyzing O-glycosyl compounds|(5975)carbohydrate metabolic process
16051	carbohydrate biosynthetic process	GRMZM2G145958	46351	disaccharide biosynthetic process	0.000928166	(16226)iron-sulfur cluster assembly|(16021)integral component of membrane|(5739)mitochondrion|(31969)chloroplast membrane|(51536)iron-sulfur cluster binding|(46872)metal ion binding|(5198)structural molecule activity|(9536)plastid|(9941)chloroplast envelope
16051	carbohydrate biosynthetic process	GRMZM2G162800	46351	disaccharide biosynthetic process	0.000709681	(17111)nucleoside-triphosphatase activity|(5524)ATP binding
16051	carbohydrate biosynthetic process	GRMZM2G404973	46351	disaccharide biosynthetic process	0.000134957	(6355)regulation of transcription, DNA-templated|(8270)zinc ion binding|(30154)cell differentiation|(1085)RNA polymerase II transcription factor binding|(5634)nucleus|(3682)chromatin binding|(5667)transcription factor complex|(1228)transcriptional activator activity, RNA polymerase II transcription regulatory region sequence-specific binding|(977)RNA polymerase II regulatory region sequence-specific DNA binding|(43565)sequence-specific DNA binding|(3700)transcription factor activity, sequence-specific DNA binding|(7623)circadian rhythm|(9416)response to light stimulus
16051	carbohydrate biosynthetic process	GRMZM2G012276	46351	disaccharide biosynthetic process	0.00361446	(55114)oxidation-reduction process|(10287)plastoglobule|(4601)peroxidase activity|(9543)chloroplast thylakoid lumen|(9941)chloroplast envelope|(9535)chloroplast thylakoid membrane|(9533)chloroplast stromal thylakoid|(5515)protein binding|(45454)cell redox homeostasis|(51920)peroxiredoxin activity|(16209)antioxidant activity|(9507)chloroplast|(9534)chloroplast thylakoid|(16491)oxidoreductase activity
16051	carbohydrate biosynthetic process	GRMZM2G005973	46351	disaccharide biosynthetic process	0.000272039	(5739)mitochondrion|(9941)chloroplast envelope|(9535)chloroplast thylakoid membrane|(22625)cytosolic large ribosomal subunit|(9570)chloroplast stroma|(3735)structural constituent of ribosome|(470)maturation of LSU-rRNA|(5634)nucleus|(6412)translation|(19843)rRNA binding|(3723)RNA binding|(15934)large ribosomal subunit|(16020)membrane|(9507)chloroplast
16051	carbohydrate biosynthetic process	GRMZM5G819212	46351	disaccharide biosynthetic process	0.00556541	(5634)nucleus
16051	carbohydrate biosynthetic process	GRMZM2G488458	46351	disaccharide biosynthetic process	0.00764638	(6457)protein folding|(16020)membrane|(10207)photosystem II assembly|(3755)peptidyl-prolyl cis-trans isomerase activity|(9543)chloroplast thylakoid lumen|(5528)FK506 binding|(5576)extracellular region|(18208)peptidyl-proline modification|(16491)oxidoreductase activity|(9507)chloroplast|(9579)thylakoid|(31977)thylakoid lumen
16051	carbohydrate biosynthetic process	GRMZM2G047219	46351	disaccharide biosynthetic process	0.0011248	(48046)apoplast|(5507)copper ion binding|(42742)defense response to bacterium|(9579)thylakoid|(9507)chloroplast|(9570)chloroplast stroma|(6694)steroid biosynthetic process|(3854)3-beta-hydroxy-delta5-steroid dehydrogenase activity
16051	carbohydrate biosynthetic process	GRMZM2G071021	46351	disaccharide biosynthetic process	0.00310312	(55114)oxidation-reduction process|(50269)coniferyl-aldehyde dehydrogenase activity|(46686)response to cadmium ion|(5524)ATP binding|(9699)phenylpropanoid biosynthetic process|(5759)mitochondrial matrix|(4028)3-chloroallyl aldehyde dehydrogenase activity|(4029)aldehyde dehydrogenase (NAD) activity|(5829)cytosol|(9507)chloroplast
16051	carbohydrate biosynthetic process	GRMZM2G176820	46351	disaccharide biosynthetic process	0.0083411	(3735)structural constituent of ribosome|(6412)translation|(16020)membrane|(9941)chloroplast envelope|(22625)cytosolic large ribosomal subunit|(9570)chloroplast stroma|(5762)mitochondrial large ribosomal subunit|(27)ribosomal large subunit assembly|(19843)rRNA binding|(22626)cytosolic ribosome|(9507)chloroplast
16051	carbohydrate biosynthetic process	GRMZM2G052821	46351	disaccharide biosynthetic process	0.00473918	(3914)DNA (6-4) photolyase activity|(3677)DNA binding|(166)nucleotide binding|(9411)response to UV|(5634)nucleus|(9507)chloroplast|(6281)DNA repair
16051	carbohydrate biosynthetic process	GRMZM2G079559	46351	disaccharide biosynthetic process	0.00849991	(5515)protein binding
16051	carbohydrate biosynthetic process	GRMZM2G456357	46351	disaccharide biosynthetic process	0.0066025	null
16051	carbohydrate biosynthetic process	GRMZM2G105539	46351	disaccharide biosynthetic process	0.00285085	(16020)membrane|(5524)ATP binding|(6820)anion transport|(9570)chloroplast stroma|(16887)ATPase activity|(9507)chloroplast
16051	carbohydrate biosynthetic process	GRMZM2G107609	46351	disaccharide biosynthetic process	0.00508254	(5886)plasma membrane
16051	carbohydrate biosynthetic process	GRMZM2G081144	46351	disaccharide biosynthetic process	0.00120664	(16787)hydrolase activity|(5829)cytosol|(5634)nucleus|(8081)phosphoric diester hydrolase activity|(46872)metal ion binding
16051	carbohydrate biosynthetic process	GRMZM2G059363	46351	disaccharide biosynthetic process	0.00101538	(5515)protein binding|(3677)DNA binding|(9941)chloroplast envelope|(9535)chloroplast thylakoid membrane|(9570)chloroplast stroma|(9507)chloroplast|(19243)methylglyoxal catabolic process to D-lactate via S-lactoyl-glutathione
16051	carbohydrate biosynthetic process	GRMZM2G016892	46351	disaccharide biosynthetic process	0.00332491	(16740)transferase activity|(5634)nucleus|(5783)endoplasmic reticulum|(5794)Golgi apparatus|(5515)protein binding
16051	carbohydrate biosynthetic process	GRMZM2G151903	46351	disaccharide biosynthetic process	0.00469678	(6855)drug transmembrane transport|(15238)drug transmembrane transporter activity|(15297)antiporter activity|(5886)plasma membrane|(16021)integral component of membrane|(16020)membrane
16051	carbohydrate biosynthetic process	GRMZM2G090271	46351	disaccharide biosynthetic process	0.000422502	(3723)RNA binding|(5634)nucleus|(166)nucleotide binding|(9579)thylakoid|(9570)chloroplast stroma|(3676)nucleic acid binding|(9507)chloroplast
16051	carbohydrate biosynthetic process	GRMZM2G059191	46351	disaccharide biosynthetic process	0.00701754	(3959)NADPH dehydrogenase activity|(9817)defense response to fungus, incompatible interaction|(45157)electron transporter, transferring electrons within the noncyclic electron transport pathway of photosynthesis activity|(9941)chloroplast envelope|(45156)electron transporter, transferring electrons within the cyclic electron transport pathway of photosynthesis activity|(31977)thylakoid lumen|(9535)chloroplast thylakoid membrane|(4324)ferredoxin-NADP+ reductase activity|(9735)response to cytokinin|(9570)chloroplast stroma|(9767)photosynthetic electron transport chain|(42742)defense response to bacterium|(48046)apoplast|(5829)cytosol|(8266)poly(U) RNA binding|(9534)chloroplast thylakoid|(9507)chloroplast|(9579)thylakoid|(55114)oxidation-reduction process|(16491)oxidoreductase activity
16051	carbohydrate biosynthetic process	GRMZM2G121960	46351	disaccharide biosynthetic process	0.00461108	(5774)vacuolar membrane|(9570)chloroplast stroma|(31969)chloroplast membrane|(6397)mRNA processing|(10114)response to red light|(1901918)negative regulation of exoribonuclease activity|(6417)regulation of translation|(9657)plastid organization|(5634)nucleus|(3727)single-stranded RNA binding|(43621)protein self-association|(5515)protein binding|(6396)RNA processing|(9507)chloroplast|(9941)chloroplast envelope
16051	carbohydrate biosynthetic process	GRMZM2G017077	46351	disaccharide biosynthetic process	0.00141939	(9535)chloroplast thylakoid membrane|(9570)chloroplast stroma|(10027)thylakoid membrane organization|(5515)protein binding|(5829)cytosol|(16050)vesicle organization|(9508)plastid chromosome|(9706)chloroplast inner membrane|(9507)chloroplast|(9295)nucleoid|(9941)chloroplast envelope|(9534)chloroplast thylakoid
16051	carbohydrate biosynthetic process	GRMZM2G092793	46351	disaccharide biosynthetic process	0.0011631	(16021)integral component of membrane|(55085)transmembrane transport|(9624)response to nematode|(6814)sodium ion transport|(9535)chloroplast thylakoid membrane|(9416)response to light stimulus|(5315)inorganic phosphate transmembrane transporter activity|(8514)organic anion transmembrane transporter activity|(30504)inorganic diphosphate transmembrane transporter activity|(5351)sugar
16051	carbohydrate biosynthetic process	GRMZM2G022090	46351	disaccharide biosynthetic process	0.00151589	(9507)chloroplast|(9570)chloroplast stroma|(10207)photosystem II assembly
16051	carbohydrate biosynthetic process	GRMZM2G040300	46351	disaccharide biosynthetic process	0.000634917	(9570)chloroplast stroma|(8152)metabolic process|(9941)chloroplast envelope|(46872)metal ion binding|(16787)hydrolase activity|(9507)chloroplast
16051	carbohydrate biosynthetic process	GRMZM2G071166	46351	disaccharide biosynthetic process	0.00494752	(9507)chloroplast
16051	carbohydrate biosynthetic process	GRMZM2G068271	46351	disaccharide biosynthetic process	0.000469219	null
16051	carbohydrate biosynthetic process	GRMZM2G061442	46351	disaccharide biosynthetic process	0.00329732	(16021)integral component of membrane|(9507)chloroplast
16051	carbohydrate biosynthetic process	GRMZM2G113228	46351	disaccharide biosynthetic process	0.00668369	(3677)DNA binding|(6285)base-excision repair, AP site formation|(703)oxidized pyrimidine nucleobase lesion DNA N-glycosylase activity|(42644)chloroplast nucleoid|(5634)nucleus|(46872)metal ion binding|(5739)mitochondrion|(51539)4 iron, 4 sulfur cluster binding|(6284)base-excision repair|(19104)DNA N-glycosylase activity
16051	carbohydrate biosynthetic process	GRMZM2G177169	46351	disaccharide biosynthetic process	0.00738798	(5739)mitochondrion|(9507)chloroplast|(5515)protein binding
16051	carbohydrate biosynthetic process	GRMZM2G424873	46351	disaccharide biosynthetic process	0.00111841	(102043)isopentenyl phosphate kinase activity|(16114)terpenoid biosynthetic process|(16310)phosphorylation|(5524)ATP binding|(5829)cytosol|(8652)cellular amino acid biosynthetic process
16051	carbohydrate biosynthetic process	GRMZM2G074401	46351	disaccharide biosynthetic process	0.00248065	(9706)chloroplast inner membrane|(6636)unsaturated fatty acid biosynthetic process|(16717)oxidoreductase activity, acting on paired donors, with oxidation of a pair of donors resulting in the reduction of molecular oxygen to two molecules of water|(42389)omega-3 fatty acid desaturase activity|(9409)response to cold|(16021)integral component of membrane|(55114)oxidation-reduction process|(6633)fatty acid biosynthetic process|(9266)response to temperature stimulus|(9941)chloroplast envelope|(42170)plastid membrane|(9507)chloroplast|(6629)lipid metabolic process
16051	carbohydrate biosynthetic process	GRMZM2G131575	46351	disaccharide biosynthetic process	0.00581873	(15986)ATP synthesis coupled proton transport|(46933)proton-transporting ATP synthase activity, rotational mechanism|(16020)membrane
16051	carbohydrate biosynthetic process	GRMZM2G136219	46351	disaccharide biosynthetic process	0.00216438	(3777)microtubule motor activity|(5524)ATP binding|(7018)microtubule-based movement|(8017)microtubule binding|(5871)kinesin complex
16051	carbohydrate biosynthetic process	GRMZM2G024738	46351	disaccharide biosynthetic process	0.00467174	(4853)uroporphyrinogen decarboxylase activity|(6508)proteolysis|(8234)cysteine-type peptidase activity|(46686)response to cadmium ion|(5829)cytosol|(6782)protoporphyrinogen IX biosynthetic process|(9570)chloroplast stroma|(15995)chlorophyll biosynthetic process|(6779)porphyrin-containing compound biosynthetic process|(9507)chloroplast
16051	carbohydrate biosynthetic process	GRMZM2G027021	46351	disaccharide biosynthetic process	0.000726286	(5525)GTP binding|(43022)ribosome binding|(9507)chloroplast
16051	carbohydrate biosynthetic process	GRMZM2G095333	46351	disaccharide biosynthetic process	0.00602213	(3755)peptidyl-prolyl cis-trans isomerase activity|(9543)chloroplast thylakoid lumen|(5528)FK506 binding|(61077)chaperone-mediated protein folding|(5515)protein binding|(5789)endoplasmic reticulum membrane|(413)protein peptidyl-prolyl isomerization|(6457)protein folding|(31977)thylakoid lumen|(9507)chloroplast
16051	carbohydrate biosynthetic process	GRMZM2G121456	46351	disaccharide biosynthetic process	0.00533922	(4252)serine-type endopeptidase activity|(6508)proteolysis
16051	carbohydrate biosynthetic process	GRMZM2G089696	46351	disaccharide biosynthetic process	0.0014801	(9507)chloroplast|(3700)transcription factor activity, sequence-specific DNA binding|(43565)sequence-specific DNA binding
16051	carbohydrate biosynthetic process	GRMZM2G099367	46351	disaccharide biosynthetic process	0.00219048	(16021)integral component of membrane|(5739)mitochondrion|(5634)nucleus|(9941)chloroplast envelope|(9535)chloroplast thylakoid membrane|(43248)proteasome assembly|(9534)chloroplast thylakoid|(16020)membrane|(9507)chloroplast
16051	carbohydrate biosynthetic process	GRMZM2G128072	46351	disaccharide biosynthetic process	0.00151589	(5739)mitochondrion|(9507)chloroplast|(9579)thylakoid
16051	carbohydrate biosynthetic process	GRMZM2G154447	46351	disaccharide biosynthetic process	0.000331317	(5524)ATP binding|(5737)cytoplasm|(8360)regulation of cell shape|(18105)peptidyl-serine phosphorylation|(5634)nucleus|(6897)endocytosis|(4674)protein serine/threonine kinase activity|(16055)Wnt signaling pathway|(46777)protein autophosphorylation|(4712)protein serine/threonine/tyrosine kinase activity|(7165)signal transduction|(9506)plasmodesma|(5856)cytoskeleton|(55028)cortical microtubule|(6468)protein phosphorylation
16051	carbohydrate biosynthetic process	GRMZM2G137839	46351	disaccharide biosynthetic process	0.00985535	(4601)peroxidase activity|(6979)response to oxidative stress|(20037)heme binding|(55114)oxidation-reduction process|(9408)response to heat|(9506)plasmodesma|(5794)Golgi apparatus|(5829)cytosol|(9507)chloroplast|(5886)plasma membrane|(9651)response to salt stress|(46686)response to cadmium ion|(5618)cell wall|(9793)embryo development ending in seed dormancy|(9570)chloroplast stroma|(42744)hydrogen peroxide catabolic process|(16688)L-ascorbate peroxidase activity|(302)response to reactive oxygen species
16051	carbohydrate biosynthetic process	GRMZM2G088356	46351	disaccharide biosynthetic process	0.00192278	(9793)embryo development ending in seed dormancy|(15194)L-serine transmembrane transporter activity|(16021)integral component of membrane|(16020)membrane
16051	carbohydrate biosynthetic process	GRMZM5G833389	46351	disaccharide biosynthetic process	0.00374682	(6007)glucose catabolic process|(30145)manganese ion binding|(46686)response to cadmium ion|(6096)glycolytic process|(5829)cytosol|(48046)apoplast|(9506)plasmodesma|(9507)chloroplast|(46537)2,3-bisphosphoglycerate-independent phosphoglycerate mutase activity|(5740)mitochondrial envelope|(10118)stomatal movement|(9409)response to cold|(5886)plasma membrane|(9555)pollen development|(5737)cytoplasm|(4619)phosphoglycerate mutase activity
16051	carbohydrate biosynthetic process	GRMZM2G077361	46351	disaccharide biosynthetic process	0.000162795	(5524)ATP binding|(16021)integral component of membrane|(9941)chloroplast envelope|(15421)oligopeptide-transporting ATPase activity|(5886)plasma membrane|(35672)oligopeptide transmembrane transport|(9507)chloroplast|(16020)membrane|(42626)ATPase activity, coupled to transmembrane movement of substances|(55085)transmembrane transport
16051	carbohydrate biosynthetic process	GRMZM2G158452	46351	disaccharide biosynthetic process	0.00964022	(5739)mitochondrion|(9507)chloroplast|(9793)embryo development ending in seed dormancy|(5515)protein binding
16051	carbohydrate biosynthetic process	GRMZM2G371670	46351	disaccharide biosynthetic process	0.000942928	(9570)chloroplast stroma|(5515)protein binding|(9507)chloroplast
16051	carbohydrate biosynthetic process	GRMZM2G144730	46351	disaccharide biosynthetic process	0.00354095	(287)magnesium ion binding|(4743)pyruvate kinase activity|(6096)glycolytic process|(30955)potassium ion binding|(16301)kinase activity|(6633)fatty acid biosynthetic process|(5524)ATP binding|(9570)chloroplast stroma|(9507)chloroplast
16051	carbohydrate biosynthetic process	GRMZM2G149619	46351	disaccharide biosynthetic process	0.0066025	(5887)integral component of plasma membrane|(9611)response to wounding|(9753)response to jasmonic acid|(33506)glucosinolate biosynthetic process from homomethionine|(9941)chloroplast envelope|(6814)sodium ion transport|(8508)bile acid|(16020)membrane|(19761)glucosinolate biosynthetic process|(9536)plastid|(5215)transporter activity
16051	carbohydrate biosynthetic process	GRMZM2G095492	46351	disaccharide biosynthetic process	0.00143333	(16021)integral component of membrane|(31969)chloroplast membrane|(16020)membrane|(9507)chloroplast
16051	carbohydrate biosynthetic process	GRMZM2G095144	46351	disaccharide biosynthetic process	0.00517463	(9507)chloroplast|(5634)nucleus
16051	carbohydrate biosynthetic process	GRMZM2G158662	46351	disaccharide biosynthetic process	0.00935699	(3913)DNA photolyase activity|(5634)nucleus|(9881)photoreceptor activity|(18298)protein-chromophore linkage|(6281)DNA repair
16051	carbohydrate biosynthetic process	GRMZM2G017257	46351	disaccharide biosynthetic process	0.000913859	(3777)microtubule motor activity|(5524)ATP binding|(7018)microtubule-based movement|(8017)microtubule binding|(5819)spindle|(9504)cell plate|(9941)chloroplast envelope|(16032)viral process|(5694)chromosome|(913)preprophase band assembly|(5634)nucleus|(9524)phragmoplast|(5886)plasma membrane|(5829)cytosol|(9903)chloroplast avoidance movement|(9904)chloroplast accumulation movement|(5874)microtubule|(5871)kinesin complex|(16887)ATPase activity|(5515)protein binding|(16020)membrane|(910)cytokinesis
16051	carbohydrate biosynthetic process	GRMZM2G106061	46351	disaccharide biosynthetic process	0.00171565	(5525)GTP binding|(5739)mitochondrion|(9941)chloroplast envelope|(3746)translation elongation factor activity|(9535)chloroplast thylakoid membrane|(5730)nucleolus|(9295)nucleoid|(9570)chloroplast stroma|(5515)protein binding|(70125)mitochondrial translational elongation|(5829)cytosol|(48046)apoplast|(3924)GTPase activity|(6414)translational elongation|(9536)plastid|(9534)chloroplast thylakoid|(16020)membrane|(9507)chloroplast|(5634)nucleus|(5622)intracellular
16051	carbohydrate biosynthetic process	GRMZM2G047093	46351	disaccharide biosynthetic process	0.0074218	(5515)protein binding|(16020)membrane|(17196)N-terminal peptidyl-methionine acetylation|(31415)NatA complex|(9414)response to water deprivation|(5634)nucleus|(4596)peptide alpha-N-acetyltransferase activity|(5829)cytosol|(9506)plasmodesma|(9793)embryo development ending in seed dormancy
16051	carbohydrate biosynthetic process	GRMZM2G154752	46351	disaccharide biosynthetic process	0.00153331	(5506)iron ion binding|(16705)oxidoreductase activity, acting on paired donors, with incorporation or reduction of molecular oxygen|(20037)heme binding|(55114)oxidation-reduction process
16051	carbohydrate biosynthetic process	GRMZM2G077258	46351	disaccharide biosynthetic process	0.000268538	(5515)protein binding|(30785)[ribulose-bisphosphate carboxylase]-lysine N-methyltransferase activity|(9507)chloroplast|(4425)indole-3-glycerol-phosphate synthase activity|(6568)tryptophan metabolic process
16051	carbohydrate biosynthetic process	GRMZM2G007651	46351	disaccharide biosynthetic process	0.00141939	(4733)pyridoxamine-phosphate oxidase activity|(10181)FMN binding|(55114)oxidation-reduction process|(9507)chloroplast|(5576)extracellular region|(16491)oxidoreductase activity
16051	carbohydrate biosynthetic process	GRMZM2G081322	46351	disaccharide biosynthetic process	0.000357686	(9737)response to abscisic acid|(99636)cytoplasmic streaming|(51693)actin filament capping|(5829)cytosol|(51017)actin filament bundle assembly|(51014)actin filament severing|(51015)actin filament binding|(5884)actin filament|(48767)root hair elongation|(51764)actin crosslink formation|(5737)cytoplasm|(5515)protein binding|(7010)cytoskeleton organization|(3779)actin binding
16051	carbohydrate biosynthetic process	GRMZM2G096367	46351	disaccharide biosynthetic process	5.47606e-05	(46686)response to cadmium ion|(5655)nucleolar ribonuclease P complex|(6342)chromatin silencing|(80188)RNA-directed DNA methylation|(9506)plasmodesma|(5737)cytoplasm|(4526)ribonuclease P activity|(3677)DNA binding|(8168)methyltransferase activity|(90502)RNA phosphodiester bond hydrolysis, endonucleolytic|(3725)double-stranded RNA binding|(43621)protein self-association|(31047)gene silencing by RNA
16051	carbohydrate biosynthetic process	GRMZM5G849107	46351	disaccharide biosynthetic process	0.00746288	(55114)oxidation-reduction process|(16021)integral component of membrane|(44550)secondary metabolite biosynthetic process|(5739)mitochondrion|(31969)chloroplast membrane|(45436)lycopene beta cyclase activity|(4497)monooxygenase activity|(45435)lycopene epsilon cyclase activity|(16705)oxidoreductase activity, acting on paired donors, with incorporation or reduction of molecular oxygen|(16123)xanthophyll biosynthetic process|(9765)photosynthesis, light harvesting|(16117)carotenoid biosynthetic process|(16120)carotene biosynthetic process|(9507)chloroplast
16051	carbohydrate biosynthetic process	GRMZM2G000932	46351	disaccharide biosynthetic process	0.000326174	(5634)nucleus|(16491)oxidoreductase activity|(55114)oxidation-reduction process|(8152)metabolic process
16051	carbohydrate biosynthetic process	GRMZM2G137409	46351	disaccharide biosynthetic process	0.00695784	(16114)terpenoid biosynthetic process|(46429)4-hydroxy-3-methylbut-2-en-1-yl diphosphate synthase activity|(55114)oxidation-reduction process|(9617)response to bacterium|(9862)systemic acquired resistance, salicylic acid mediated signaling pathway|(9941)chloroplast envelope|(9570)chloroplast stroma|(51539)4 iron, 4 sulfur cluster binding|(5634)nucleus|(19288)isopentenyl diphosphate biosynthetic process, methylerythritol 4-phosphate pathway|(5506)iron ion binding|(9507)chloroplast
16051	carbohydrate biosynthetic process	GRMZM2G054149	46351	disaccharide biosynthetic process	0.00761895	(5840)ribosome|(3735)structural constituent of ribosome|(3723)RNA binding|(6412)translation|(9941)chloroplast envelope|(5634)nucleus|(9409)response to cold|(9507)chloroplast|(9570)chloroplast stroma|(9658)chloroplast organization|(9790)embryo development|(9793)embryo development ending in seed dormancy|(10027)thylakoid membrane organization
16051	carbohydrate biosynthetic process	GRMZM2G085153	46351	disaccharide biosynthetic process	0.00271411	(9505)plant-type cell wall|(4033)aldo-keto reductase (NADP) activity|(9941)chloroplast envelope|(9570)chloroplast stroma|(9507)chloroplast|(16491)oxidoreductase activity|(55114)oxidation-reduction process
16051	carbohydrate biosynthetic process	GRMZM2G088847	46351	disaccharide biosynthetic process	0.00259093	(9507)chloroplast|(5777)peroxisome|(6954)inflammatory response
16051	carbohydrate biosynthetic process	GRMZM2G050697	46351	disaccharide biosynthetic process	0.00155685	(6397)mRNA processing|(3729)mRNA binding|(166)nucleotide binding|(9570)chloroplast stroma|(5515)protein binding
16051	carbohydrate biosynthetic process	GRMZM2G377761	46351	disaccharide biosynthetic process	0.00276905	(3723)RNA binding|(16120)carotene biosynthetic process|(16123)xanthophyll biosynthetic process|(6397)mRNA processing|(4654)polyribonucleotide nucleotidyltransferase activity|(175)3'-5'-exoribonuclease activity|(15995)chlorophyll biosynthetic process|(6364)rRNA processing|(6402)mRNA catabolic process|(8033)tRNA processing|(31425)chloroplast RNA processing|(9570)chloroplast stroma|(16036)cellular response to phosphate starvation|(10323)negative regulation of isopentenyl diphosphate biosynthetic process, methylerythritol 4-phosphate pathway|(6396)RNA processing
16051	carbohydrate biosynthetic process	GRMZM2G179693	46351	disaccharide biosynthetic process	0.004287	(31365)N-terminal protein amino acid modification|(5739)mitochondrion|(43686)co-translational protein modification|(9570)chloroplast stroma|(46872)metal ion binding|(6412)translation|(42586)peptide deformylase activity|(5506)iron ion binding|(9507)chloroplast
16051	carbohydrate biosynthetic process	GRMZM2G080530	46351	disaccharide biosynthetic process	0.00436804	(5515)protein binding|(5773)vacuole|(5576)extracellular region
16051	carbohydrate biosynthetic process	GRMZM2G166877	46351	disaccharide biosynthetic process	0.00487731	(16021)integral component of membrane|(9507)chloroplast
16051	carbohydrate biosynthetic process	GRMZM2G074821	46351	disaccharide biosynthetic process	0.00326174	(6729)tetrahydrobiopterin biosynthetic process|(8124)4-alpha-hydroxytetrahydrobiopterin dehydratase activity|(9507)chloroplast|(4160)dihydroxy-acid dehydratase activity
16051	carbohydrate biosynthetic process	GRMZM2G089528	46351	disaccharide biosynthetic process	0.00659094	(5506)iron ion binding|(20037)heme binding|(55114)oxidation-reduction process|(16021)integral component of membrane|(5618)cell wall|(5739)mitochondrion|(44550)secondary metabolite biosynthetic process|(5886)plasma membrane|(5783)endoplasmic reticulum|(19825)oxygen binding|(9506)plasmodesma|(9507)chloroplast|(5774)vacuolar membrane|(5794)Golgi apparatus|(16709)oxidoreductase activity, acting on paired donors, with incorporation or reduction of molecular oxygen, NAD(P)H as one donor, and incorporation of one atom of oxygen|(16705)oxidoreductase activity, acting on paired donors, with incorporation or reduction of molecular oxygen
16051	carbohydrate biosynthetic process	GRMZM2G079353	46351	disaccharide biosynthetic process	0.0025176	(9507)chloroplast|(48038)quinone binding|(5507)copper ion binding|(9308)amine metabolic process
16051	carbohydrate biosynthetic process	GRMZM2G060349	46351	disaccharide biosynthetic process	0.0008282	(5524)ATP binding|(6298)mismatch repair|(30983)mismatched DNA binding|(5634)nucleus|(45910)negative regulation of DNA recombination|(3684)damaged DNA binding|(4519)endonuclease activity|(16887)ATPase activity
16051	carbohydrate biosynthetic process	GRMZM2G178958	46351	disaccharide biosynthetic process	0.00510664	(4177)aminopeptidase activity|(6508)proteolysis|(3677)DNA binding|(46686)response to cadmium ion|(6351)transcription, DNA-templated|(5773)vacuole|(9570)chloroplast stroma|(3899)DNA-directed RNA polymerase activity|(8235)metalloexopeptidase activity|(10150)leaf senescence|(30145)manganese ion binding|(5829)cytosol|(2213)defense response to insect|(9507)chloroplast
16051	carbohydrate biosynthetic process	GRMZM2G046849	46351	disaccharide biosynthetic process	0.00379995	(10224)response to UV-B|(5634)nucleus|(10193)response to ozone|(9507)chloroplast|(9611)response to wounding|(9536)plastid
16051	carbohydrate biosynthetic process	GRMZM2G040968	46351	disaccharide biosynthetic process	0.000161732	(5524)ATP binding|(46777)protein autophosphorylation|(19200)carbohydrate kinase activity|(46872)metal ion binding|(9570)chloroplast stroma|(2001070)starch binding|(5983)starch catabolic process|(51752)phosphoglucan, water dikinase activity|(16310)phosphorylation|(16301)kinase activity
16051	carbohydrate biosynthetic process	GRMZM2G092991	46351	disaccharide biosynthetic process	0.000334848	(15095)magnesium ion transmembrane transporter activity|(15693)magnesium ion transport|(16021)integral component of membrane|(5886)plasma membrane
16051	carbohydrate biosynthetic process	GRMZM2G074462	46351	disaccharide biosynthetic process	0.000808098	(2001070)starch binding|(5975)carbohydrate metabolic process|(3824)catalytic activity|(5576)extracellular region
16051	carbohydrate biosynthetic process	GRMZM2G384293	46351	disaccharide biosynthetic process	0.00128715	(5525)GTP binding|(10322)regulation of isopentenyl diphosphate biosynthetic process, methylerythritol 4-phosphate pathway|(6809)nitric oxide biosynthetic process|(10193)response to ozone|(3924)GTPase activity|(9507)chloroplast|(55114)oxidation-reduction process|(5739)mitochondrion|(4517)nitric-oxide synthase activity|(9651)response to salt stress|(10027)thylakoid membrane organization|(48366)leaf development|(51246)regulation of protein metabolic process|(42254)ribosome biogenesis|(9657)plastid organization|(6979)response to oxidative stress
16051	carbohydrate biosynthetic process	GRMZM2G057023	46351	disaccharide biosynthetic process	0.004745	(5737)cytoplasm|(5634)nucleus|(9651)response to salt stress|(5488)binding
16051	carbohydrate biosynthetic process	GRMZM2G005066	46351	disaccharide biosynthetic process	0.00139051	(3682)chromatin binding|(3677)DNA binding|(5634)nucleus|(6355)regulation of transcription, DNA-templated
16051	carbohydrate biosynthetic process	GRMZM2G112728	46351	disaccharide biosynthetic process	0.000231714	(8299)isoprenoid biosynthetic process|(50347)trans-octaprenyltranstransferase activity|(52924)all-trans-nonaprenyl-diphosphate synthase (geranylgeranyl-diphosphate specific) activity|(15979)photosynthesis|(5739)mitochondrion|(46872)metal ion binding|(5515)protein binding|(10236)plastoquinone biosynthetic process|(6744)ubiquinone biosynthetic process|(9570)chloroplast stroma|(5783)endoplasmic reticulum|(9507)chloroplast|(9536)plastid
16051	carbohydrate biosynthetic process	GRMZM2G025243	46351	disaccharide biosynthetic process	0.00109486	(8152)metabolic process|(16491)oxidoreductase activity|(5777)peroxisome|(5774)vacuolar membrane
16051	carbohydrate biosynthetic process	GRMZM2G104575	46351	disaccharide biosynthetic process	0.00155685	(8839)4-hydroxy-tetrahydrodipicolinate reductase|(9089)lysine biosynthetic process via diaminopimelate|(55114)oxidation-reduction process|(70402)NADPH binding|(9570)chloroplast stroma|(9507)chloroplast
16051	carbohydrate biosynthetic process	GRMZM2G454928	46351	disaccharide biosynthetic process	0.00660827	(5634)nucleus
16051	carbohydrate biosynthetic process	GRMZM2G013783	46351	disaccharide biosynthetic process	0.00511407	(5739)mitochondrion|(5777)peroxisome|(19605)butyrate metabolic process|(3987)acetate-CoA ligase activity|(47760)butyrate-CoA ligase activity|(6097)glyoxylate cycle|(16208)AMP binding|(6083)acetate metabolic process
16051	carbohydrate biosynthetic process	GRMZM2G337143	46351	disaccharide biosynthetic process	0.00370138	(5739)mitochondrion
16051	carbohydrate biosynthetic process	AC198169.4_FG004	46351	disaccharide biosynthetic process	0.00765643	(5524)ATP binding|(5739)mitochondrion|(9663)plasmodesma organization|(4004)ATP-dependent RNA helicase activity|(10501)RNA secondary structure unwinding|(10497)plasmodesmata-mediated intercellular transport|(3723)RNA binding|(9507)chloroplast|(9793)embryo development ending in seed dormancy|(8026)ATP-dependent helicase activity|(3676)nucleic acid binding
16051	carbohydrate biosynthetic process	GRMZM2G057820	46351	disaccharide biosynthetic process	0.00841265	(5381)iron ion transmembrane transporter activity|(16021)integral component of membrane|(34755)iron ion transmembrane transport|(5886)plasma membrane|(9941)chloroplast envelope|(6879)cellular iron ion homeostasis
16051	carbohydrate biosynthetic process	GRMZM2G366392	46351	disaccharide biosynthetic process	0.000756675	(4014)adenosylmethionine decarboxylase activity|(6597)spermine biosynthetic process|(8295)spermidine biosynthetic process|(6557)S-adenosylmethioninamine biosynthetic process|(16458)gene silencing|(19079)viral genome replication|(5515)protein binding|(5634)nucleus|(5829)cytosol|(48513)animal organ development
16051	carbohydrate biosynthetic process	GRMZM5G819807	46351	disaccharide biosynthetic process	0.000415852	(10468)regulation of gene expression|(6508)proteolysis|(302)response to reactive oxygen species|(9941)chloroplast envelope|(4252)serine-type endopeptidase activity|(9570)chloroplast stroma|(9536)plastid|(9507)chloroplast|(9532)plastid stroma
16051	carbohydrate biosynthetic process	GRMZM2G089147	46351	disaccharide biosynthetic process	0.000445222	(4765)shikimate kinase activity|(287)magnesium ion binding|(19632)shikimate metabolic process|(9507)chloroplast|(9073)aromatic amino acid family biosynthetic process|(5524)ATP binding
16051	carbohydrate biosynthetic process	GRMZM2G118979	46351	disaccharide biosynthetic process	0.00998505	(16787)hydrolase activity|(5737)cytoplasm|(5634)nucleus
16051	carbohydrate biosynthetic process	GRMZM2G121494	46351	disaccharide biosynthetic process	0.00730836	(9644)response to high light intensity|(9414)response to water deprivation|(9773)photosynthetic electron transport in photosystem I|(9535)chloroplast thylakoid membrane|(9055)electron carrier activity|(71484)cellular response to light intensity|(10117)photoprotection
16051	carbohydrate biosynthetic process	GRMZM2G125556	46351	disaccharide biosynthetic process	0.00580631	(17089)glycolipid transporter activity|(46836)glycolipid transport|(51861)glycolipid binding|(5886)plasma membrane|(5829)cytosol|(5737)cytoplasm
16051	carbohydrate biosynthetic process	GRMZM2G136139	46351	disaccharide biosynthetic process	0.00335112	(33926)glycopeptide alpha-N-acetylgalactosaminidase activity|(5739)mitochondrion|(4575)sucrose alpha-glucosidase activity|(5515)protein binding|(5634)nucleus|(5886)plasma membrane|(42542)response to hydrogen peroxide|(5829)cytosol|(48364)root development|(5987)sucrose catabolic process|(6520)cellular amino acid metabolic process|(4564)beta-fructofuranosidase activity|(16020)membrane|(5975)carbohydrate metabolic process
16051	carbohydrate biosynthetic process	GRMZM2G363545	46351	disaccharide biosynthetic process	0.00292551	(8152)metabolic process|(16758)transferase activity, transferring hexosyl groups
16051	carbohydrate biosynthetic process	GRMZM2G078569	46351	disaccharide biosynthetic process	0.00104092	(10205)photoinhibition|(16021)integral component of membrane|(16491)oxidoreductase activity|(6636)unsaturated fatty acid biosynthetic process|(9706)chloroplast inner membrane|(45485)omega-6 fatty acid desaturase activity|(9507)chloroplast|(6633)fatty acid biosynthetic process|(9941)chloroplast envelope
16051	carbohydrate biosynthetic process	GRMZM2G110236	46351	disaccharide biosynthetic process	0.00151088	(16021)integral component of membrane
16051	carbohydrate biosynthetic process	GRMZM2G047513	46351	disaccharide biosynthetic process	0.00139722	(15935)small ribosomal subunit|(9570)chloroplast stroma|(3735)structural constituent of ribosome|(6412)translation|(3723)RNA binding|(5840)ribosome|(9507)chloroplast
16051	carbohydrate biosynthetic process	GRMZM2G044697	46351	disaccharide biosynthetic process	0.00022456	(16021)integral component of membrane|(6508)proteolysis|(31969)chloroplast membrane|(9535)chloroplast thylakoid membrane|(4222)metalloendopeptidase activity|(9507)chloroplast|(16833)oxo-acid-lyase activity|(9058)biosynthetic process
16051	carbohydrate biosynthetic process	GRMZM2G333049	46351	disaccharide biosynthetic process	2.86525e-05	null
16051	carbohydrate biosynthetic process	GRMZM2G104443	46351	disaccharide biosynthetic process	0.00068139	(5829)cytosol|(6508)proteolysis|(16920)pyroglutamyl-peptidase activity
16051	carbohydrate biosynthetic process	GRMZM2G026780	46351	disaccharide biosynthetic process	0.00319818	null
16051	carbohydrate biosynthetic process	GRMZM2G014395	46351	disaccharide biosynthetic process	0.000895285	(5506)iron ion binding|(16705)oxidoreductase activity, acting on paired donors, with incorporation or reduction of molecular oxygen|(20037)heme binding|(55114)oxidation-reduction process|(16021)integral component of membrane|(4497)monooxygenase activity|(7623)circadian rhythm|(5783)endoplasmic reticulum|(19825)oxygen binding
16051	carbohydrate biosynthetic process	GRMZM2G105570	46351	disaccharide biosynthetic process	0.000497212	(5524)ATP binding|(16887)ATPase activity|(9624)response to nematode|(5215)transporter activity|(5886)plasma membrane|(6810)transport
16051	carbohydrate biosynthetic process	GRMZM2G091245	46351	disaccharide biosynthetic process	0.00267646	(16021)integral component of membrane|(9507)chloroplast
16051	carbohydrate biosynthetic process	GRMZM2G003318	46351	disaccharide biosynthetic process	0.000317508	(10287)plastoglobule|(46872)metal ion binding|(9535)chloroplast thylakoid membrane|(5576)extracellular region|(5198)structural molecule activity|(9579)thylakoid|(9507)chloroplast|(9534)chloroplast thylakoid|(9536)plastid
16051	carbohydrate biosynthetic process	GRMZM2G098290	46351	disaccharide biosynthetic process	0.00190069	(4356)glutamate-ammonia ligase activity|(6542)glutamine biosynthetic process|(42128)nitrate assimilation|(46686)response to cadmium ion|(5524)ATP binding|(9735)response to cytokinin|(5773)vacuole|(19676)ammonia assimilation cycle|(9570)chloroplast stroma|(48046)apoplast|(9506)plasmodesma|(5739)mitochondrion|(5618)cell wall|(9941)chloroplast envelope|(9535)chloroplast thylakoid membrane|(9651)response to salt stress|(22626)cytosolic ribosome|(5515)protein binding|(5886)plasma membrane|(10150)leaf senescence|(5507)copper ion binding|(9399)nitrogen fixation|(7568)aging|(19344)cysteine biosynthetic process|(6096)glycolytic process|(7030)Golgi organization|(6972)hyperosmotic response|(6098)pentose-phosphate shunt|(10155)regulation of proton transport|(9637)response to blue light|(9409)response to cold|(10218)response to far red light|(9750)response to fructose|(9749)response to glucose|(9644)response to high light intensity|(10114)response to red light|(9744)response to sucrose|(6833)water transport|(16020)membrane|(9579)thylakoid|(9507)chloroplast
16051	carbohydrate biosynthetic process	GRMZM2G159538	46351	disaccharide biosynthetic process	0.00146282	(5515)protein binding|(5886)plasma membrane|(5737)cytoplasm
16051	carbohydrate biosynthetic process	GRMZM5G851490	46351	disaccharide biosynthetic process	5.40423e-05	(43565)sequence-specific DNA binding|(6355)regulation of transcription, DNA-templated|(3700)transcription factor activity, sequence-specific DNA binding
16051	carbohydrate biosynthetic process	GRMZM2G122780	46351	disaccharide biosynthetic process	0.00638865	(6099)tricarboxylic acid cycle|(48046)apoplast|(5749)mitochondrial respiratory chain complex II, succinate dehydrogenase complex (ubiquinone)|(9507)chloroplast|(5739)mitochondrion
16051	carbohydrate biosynthetic process	GRMZM2G040970	46351	disaccharide biosynthetic process	0.00566957	null
16051	carbohydrate biosynthetic process	GRMZM2G023528	46351	disaccharide biosynthetic process	0.000362521	(36381)pyridoxal 5'-phosphate synthase (glutamine hydrolysing) activity|(4359)glutaminase activity|(6541)glutamine metabolic process|(42823)pyridoxal phosphate biosynthetic process|(5829)cytosol|(46982)protein heterodimerization activity|(8615)pyridoxine biosynthetic process|(1903600)glutaminase complex|(9793)embryo development ending in seed dormancy|(42819)vitamin B6 biosynthetic process|(9236)cobalamin biosynthetic process
16051	carbohydrate biosynthetic process	GRMZM2G113093	46351	disaccharide biosynthetic process	0.000912215	(5525)GTP binding|(8312)7S RNA binding|(3924)GTPase activity|(3729)mRNA binding|(5048)signal sequence binding|(5515)protein binding|(46872)metal ion binding|(10027)thylakoid membrane organization|(9570)chloroplast stroma|(9772)photosynthetic electron transport in photosystem II|(9535)chloroplast thylakoid membrane|(6617)SRP-dependent cotranslational protein targeting to membrane, signal sequence recognition|(80085)signal recognition particle, chloroplast targeting|(45038)protein import into chloroplast thylakoid membrane|(5786)signal recognition particle, endoplasmic reticulum targeting|(6614)SRP-dependent cotranslational protein targeting to membrane|(9507)chloroplast
16051	carbohydrate biosynthetic process	GRMZM2G077662	46351	disaccharide biosynthetic process	0.00119964	(5525)GTP binding|(3924)GTPase activity|(9507)chloroplast|(42254)ribosome biogenesis
16051	carbohydrate biosynthetic process	GRMZM2G463913	46351	disaccharide biosynthetic process	0.00632207	(3735)structural constituent of ribosome|(15934)large ribosomal subunit|(5739)mitochondrion|(9941)chloroplast envelope|(32544)plastid translation|(19843)rRNA binding|(9570)chloroplast stroma|(5840)ribosome|(9507)chloroplast
16051	carbohydrate biosynthetic process	GRMZM2G177098	46351	disaccharide biosynthetic process	0.00195807	(287)magnesium ion binding|(3735)structural constituent of ribosome|(5840)ribosome|(6412)translation|(16020)membrane|(52683)(Z)-gamma-bisabolene synthase activity|(5777)peroxisome|(45338)farnesyl diphosphate metabolic process|(80027)response to herbivore|(9506)plasmodesma|(51762)sesquiterpene biosynthetic process|(9507)chloroplast|(80017)alpha-humulene synthase activity|(80016)(-)-E-beta-caryophyllene synthase activity|(9611)response to wounding|(16106)sesquiterpenoid biosynthetic process|(10333)terpene synthase activity
16051	carbohydrate biosynthetic process	GRMZM2G080816	46351	disaccharide biosynthetic process	0.00356211	(16021)integral component of membrane|(9535)chloroplast thylakoid membrane|(9507)chloroplast|(6032)chitin catabolic process|(4568)chitinase activity|(5975)carbohydrate metabolic process
16051	carbohydrate biosynthetic process	GRMZM5G870219	46351	disaccharide biosynthetic process	0.00395402	(15979)photosynthesis|(5509)calcium ion binding|(9654)photosystem II oxygen evolving complex|(19898)extrinsic component of membrane
16051	carbohydrate biosynthetic process	GRMZM2G308687	46351	disaccharide biosynthetic process	0.00980573	(19899)enzyme binding|(6749)glutathione metabolic process|(4601)peroxidase activity|(46686)response to cadmium ion|(80167)response to karrikin|(43295)glutathione binding|(6979)response to oxidative stress|(9735)response to cytokinin|(5774)vacuolar membrane|(42631)cellular response to water deprivation|(9570)chloroplast stroma|(5829)cytosol|(48046)apoplast|(9635)response to herbicide|(5794)Golgi apparatus|(55114)oxidation-reduction process|(46256)2,4,6-trinitrotoluene catabolic process|(2000030)regulation of response to red or far red light|(9407)toxin catabolic process|(9409)response to cold|(4364)glutathione transferase activity|(5634)nucleus|(5886)plasma membrane|(40008)regulation of growth|(5515)protein binding
16051	carbohydrate biosynthetic process	GRMZM5G828182	46351	disaccharide biosynthetic process	0.00229487	(3849)3-deoxy-7-phosphoheptulonate synthase activity|(9073)aromatic amino acid family biosynthetic process|(5739)mitochondrion|(16020)membrane|(5515)protein binding|(9617)response to bacterium|(8652)cellular amino acid biosynthetic process|(9423)chorismate biosynthetic process|(9611)response to wounding|(9534)chloroplast thylakoid|(9507)chloroplast|(9536)plastid
16051	carbohydrate biosynthetic process	GRMZM2G004997	46351	disaccharide biosynthetic process	0.00251974	(3723)RNA binding|(5634)nucleus
16051	carbohydrate biosynthetic process	GRMZM2G119740	46351	disaccharide biosynthetic process	0.00807795	(6457)protein folding|(16272)prefoldin complex|(5737)cytoplasm|(51082)unfolded protein binding
16051	carbohydrate biosynthetic process	GRMZM2G069708	46351	disaccharide biosynthetic process	0.0018684	(10287)plastoglobule|(5739)mitochondrion|(6979)response to oxidative stress|(9579)thylakoid|(9507)chloroplast|(50662)coenzyme binding|(3824)catalytic activity|(44237)cellular metabolic process
16051	carbohydrate biosynthetic process	GRMZM2G012340	46351	disaccharide biosynthetic process	0.00398832	(6457)protein folding|(16020)membrane|(3755)peptidyl-prolyl cis-trans isomerase activity|(9543)chloroplast thylakoid lumen|(5528)FK506 binding|(5730)nucleolus|(412)histone peptidyl-prolyl isomerization|(9507)chloroplast
16051	carbohydrate biosynthetic process	GRMZM2G382106	46351	disaccharide biosynthetic process	0.00103961	(9507)chloroplast|(6457)protein folding|(31072)heat shock protein binding
16051	carbohydrate biosynthetic process	GRMZM2G020146	46351	disaccharide biosynthetic process	0.0061625	(4185)serine-type carboxypeptidase activity|(51603)proteolysis involved in cellular protein catabolic process|(5829)cytosol|(5773)vacuole|(5576)extracellular region|(6508)proteolysis
16051	carbohydrate biosynthetic process	GRMZM2G165511	46351	disaccharide biosynthetic process	0.00566413	(16881)acid-amino acid ligase activity
16051	carbohydrate biosynthetic process	GRMZM2G027166	46351	disaccharide biosynthetic process	0.00365799	(16787)hydrolase activity|(8152)metabolic process|(5634)nucleus
16051	carbohydrate biosynthetic process	GRMZM6G729818	46351	disaccharide biosynthetic process	0.000250844	(8152)metabolic process|(70569)uridylyltransferase activity|(16779)nucleotidyltransferase activity
16051	carbohydrate biosynthetic process	GRMZM2G027098	46351	disaccharide biosynthetic process	0.00916043	(5215)transporter activity|(6810)transport|(16020)membrane|(16021)integral component of membrane|(42807)central vacuole|(15200)methylammonium transmembrane transporter activity|(9705)plant-type vacuole membrane|(5774)vacuolar membrane
16051	carbohydrate biosynthetic process	GRMZM2G410515	46351	disaccharide biosynthetic process	0.000538167	(55114)oxidation-reduction process|(9941)chloroplast envelope|(9534)chloroplast thylakoid|(16705)oxidoreductase activity, acting on paired donors, with incorporation or reduction of molecular oxygen|(16166)phytoene dehydrogenase activity|(16120)carotene biosynthetic process|(16117)carotenoid biosynthetic process|(9509)chromoplast|(46777)protein autophosphorylation|(10155)regulation of proton transport|(9507)chloroplast
16051	carbohydrate biosynthetic process	GRMZM2G081955	46351	disaccharide biosynthetic process	0.00457693	(9658)chloroplast organization|(6412)translation|(9704)de-etiolation|(3723)RNA binding|(9507)chloroplast|(35556)intracellular signal transduction|(6629)lipid metabolic process|(4435)phosphatidylinositol phospholipase C activity
16051	carbohydrate biosynthetic process	GRMZM2G080044	46351	disaccharide biosynthetic process	0.00158299	(55114)oxidation-reduction process|(10287)plastoglobule|(5618)cell wall|(42372)phylloquinone biosynthetic process|(3955)NAD(P)H dehydrogenase (quinone) activity|(3954)NADH dehydrogenase activity|(9534)chloroplast thylakoid|(31304)intrinsic component of mitochondrial inner membrane|(16491)oxidoreductase activity|(9507)chloroplast|(71482)cellular response to light stimulus|(5739)mitochondrion|(50660)flavin adenine dinucleotide binding
16051	carbohydrate biosynthetic process	GRMZM2G058522	46351	disaccharide biosynthetic process	0.00146796	(6801)superoxide metabolic process|(46872)metal ion binding|(55114)oxidation-reduction process|(4784)superoxide dismutase activity|(5829)cytosol|(6979)response to oxidative stress|(46688)response to copper ion|(10039)response to iron ion|(34599)cellular response to oxidative stress|(35195)gene silencing by miRNA|(71472)cellular response to salt stress|(71329)cellular response to sucrose stimulus|(9651)response to salt stress|(10193)response to ozone|(42742)defense response to bacterium|(5515)protein binding|(5634)nucleus|(71280)cellular response to copper ion|(19430)removal of superoxide radicals|(71457)cellular response to ozone|(71484)cellular response to light intensity|(71493)cellular response to UV-B|(5737)cytoplasm
16051	carbohydrate biosynthetic process	GRMZM2G058948	46351	disaccharide biosynthetic process	0.00417907	(6812)cation transport|(15299)solute|(16021)integral component of membrane|(55085)transmembrane transport|(6813)potassium ion transport
16051	carbohydrate biosynthetic process	GRMZM5G860226	46351	disaccharide biosynthetic process	0.000307375	(16853)isomerase activity|(5739)mitochondrion|(9507)chloroplast|(5777)peroxisome|(47617)acyl-CoA hydrolase activity
16051	carbohydrate biosynthetic process	GRMZM2G155753	46351	disaccharide biosynthetic process	0.00653157	(6457)protein folding|(3755)peptidyl-prolyl cis-trans isomerase activity|(9543)chloroplast thylakoid lumen|(5528)FK506 binding|(9535)chloroplast thylakoid membrane|(413)protein peptidyl-prolyl isomerization|(9507)chloroplast|(31977)thylakoid lumen|(9579)thylakoid
16051	carbohydrate biosynthetic process	GRMZM2G410033	46351	disaccharide biosynthetic process	0.00329732	(3333)amino acid transmembrane transport|(16021)integral component of membrane|(5302)L-tyrosine transmembrane transporter activity
16051	carbohydrate biosynthetic process	GRMZM2G007038	46351	disaccharide biosynthetic process	0.00138317	(9941)chloroplast envelope|(3743)translation initiation factor activity|(5525)GTP binding|(9570)chloroplast stroma|(6413)translational initiation|(3924)GTPase activity|(9507)chloroplast
16051	carbohydrate biosynthetic process	GRMZM2G171420	46351	disaccharide biosynthetic process	0.000333228	(5634)nucleus|(9507)chloroplast|(9536)plastid
16051	carbohydrate biosynthetic process	GRMZM2G039238	46351	disaccharide biosynthetic process	0.00058031	(46686)response to cadmium ion|(4372)glycine hydroxymethyltransferase activity|(6544)glycine metabolic process|(30170)pyridoxal phosphate binding|(5515)protein binding|(5886)plasma membrane|(7623)circadian rhythm|(10197)polar nucleus fusion|(35999)tetrahydrofolate interconversion|(5829)cytosol|(9506)plasmodesma|(9555)pollen development|(6563)L-serine metabolic process
16051	carbohydrate biosynthetic process	GRMZM2G329040	46351	disaccharide biosynthetic process	0.00112645	(16787)hydrolase activity|(45454)cell redox homeostasis|(8152)metabolic process|(10196)nonphotochemical quenching|(42651)thylakoid membrane|(9534)chloroplast thylakoid|(9570)chloroplast stroma|(9507)chloroplast|(5515)protein binding
16051	carbohydrate biosynthetic process	GRMZM2G046587	46351	disaccharide biosynthetic process	0.00140497	(287)magnesium ion binding|(4427)inorganic diphosphatase activity|(5737)cytoplasm|(6796)phosphate-containing compound metabolic process
16051	carbohydrate biosynthetic process	GRMZM2G075958	46351	disaccharide biosynthetic process	0.000884848	(5975)carbohydrate metabolic process|(10598)NAD(P)H dehydrogenase complex (plastoquinone)|(30246)carbohydrate binding|(3824)catalytic activity|(9535)chloroplast thylakoid membrane|(9773)photosynthetic electron transport in photosystem I|(6810)transport|(9534)chloroplast thylakoid|(9507)chloroplast
16051	carbohydrate biosynthetic process	GRMZM2G348873	46351	disaccharide biosynthetic process	0.00485699	(5515)protein binding|(10206)photosystem II repair|(6508)proteolysis|(5739)mitochondrion|(9543)chloroplast thylakoid lumen|(4252)serine-type endopeptidase activity|(30163)protein catabolic process|(9535)chloroplast thylakoid membrane|(9735)response to cytokinin|(5634)nucleus|(31977)thylakoid lumen|(9579)thylakoid|(9507)chloroplast|(8236)serine-type peptidase activity|(9534)chloroplast thylakoid
16051	carbohydrate biosynthetic process	GRMZM2G324248	46351	disaccharide biosynthetic process	0.000527183	null
16051	carbohydrate biosynthetic process	GRMZM2G566786	46351	disaccharide biosynthetic process	0.000762538	(5524)ATP binding|(5739)mitochondrion|(6429)leucyl-tRNA aminoacylation|(4823)leucine-tRNA ligase activity|(5829)cytosol|(2161)aminoacyl-tRNA editing activity|(9793)embryo development ending in seed dormancy|(9570)chloroplast stroma|(9507)chloroplast
16051	carbohydrate biosynthetic process	GRMZM2G032253	46351	disaccharide biosynthetic process	0.000234366	(9055)electron carrier activity|(10598)NAD(P)H dehydrogenase complex (plastoquinone)|(9535)chloroplast thylakoid membrane|(9773)photosynthetic electron transport in photosystem I|(51537)2 iron, 2 sulfur cluster binding|(46872)metal ion binding|(6810)transport|(51536)iron-sulfur cluster binding|(9507)chloroplast
16051	carbohydrate biosynthetic process	GRMZM2G087590	46351	disaccharide biosynthetic process	0.00459514	(15979)photosynthesis|(5509)calcium ion binding|(9654)photosystem II oxygen evolving complex|(19898)extrinsic component of membrane|(9543)chloroplast thylakoid lumen|(31977)thylakoid lumen|(9579)thylakoid|(9507)chloroplast|(9570)chloroplast stroma|(9534)chloroplast thylakoid
16051	carbohydrate biosynthetic process	GRMZM2G011129	46351	disaccharide biosynthetic process	0.00381585	(45087)innate immune response|(6397)mRNA processing|(9941)chloroplast envelope|(16553)base conversion or substitution editing|(30529)intracellular ribonucleoprotein complex|(166)nucleotide binding|(9535)chloroplast thylakoid membrane|(43489)RNA stabilization|(9570)chloroplast stroma|(8266)poly(U) RNA binding|(9631)cold acclimation|(9451)RNA modification|(9507)chloroplast|(6396)RNA processing|(3723)RNA binding|(9579)thylakoid
16051	carbohydrate biosynthetic process	GRMZM2G156937	46351	disaccharide biosynthetic process	0.00802051	(6355)regulation of transcription, DNA-templated|(9507)chloroplast|(9508)plastid chromosome|(9295)nucleoid
16051	carbohydrate biosynthetic process	GRMZM2G070723	46351	disaccharide biosynthetic process	0.000384129	(6415)translational termination|(16149)translation release factor activity, codon specific|(32544)plastid translation|(10027)thylakoid membrane organization|(43022)ribosome binding|(9507)chloroplast|(9658)chloroplast organization|(40008)regulation of growth|(3747)translation release factor activity|(5737)cytoplasm
16051	carbohydrate biosynthetic process	GRMZM2G011319	46351	disaccharide biosynthetic process	0.000883495	(5524)ATP binding|(16787)hydrolase activity|(9507)chloroplast|(17111)nucleoside-triphosphatase activity
16051	carbohydrate biosynthetic process	GRMZM5G854901	46351	disaccharide biosynthetic process	0.00408921	(3723)RNA binding|(6396)RNA processing|(8173)RNA methyltransferase activity|(3677)DNA binding|(6995)cellular response to nitrogen starvation|(6355)regulation of transcription, DNA-templated|(3700)transcription factor activity, sequence-specific DNA binding|(1510)RNA methylation|(5634)nucleus|(46983)protein dimerization activity|(9507)chloroplast
16051	carbohydrate biosynthetic process	GRMZM2G443888	46351	disaccharide biosynthetic process	0.00525985	(16021)integral component of membrane|(9507)chloroplast
16051	carbohydrate biosynthetic process	GRMZM2G399284	46351	disaccharide biosynthetic process	0.000337603	(5737)cytoplasm|(6457)protein folding|(5524)ATP binding
16051	carbohydrate biosynthetic process	GRMZM2G403475	46351	disaccharide biosynthetic process	0.0043102	(4553)hydrolase activity, hydrolyzing O-glycosyl compounds|(5975)carbohydrate metabolic process
16051	carbohydrate biosynthetic process	GRMZM2G102349	46351	disaccharide biosynthetic process	0.00251596	(9916)alternative oxidase activity|(55114)oxidation-reduction process|(16021)integral component of membrane|(5739)mitochondrion|(9266)response to temperature stimulus|(70469)respiratory chain|(9535)chloroplast thylakoid membrane|(9658)chloroplast organization|(46872)metal ion binding|(46862)chromoplast membrane|(9644)response to high light intensity|(16117)carotenoid biosynthetic process|(9657)plastid organization|(9579)thylakoid
16051	carbohydrate biosynthetic process	GRMZM2G013650	46351	disaccharide biosynthetic process	0.00588981	(9507)chloroplast
16051	carbohydrate biosynthetic process	GRMZM2G035899	46351	disaccharide biosynthetic process	0.00396667	(5515)protein binding|(8270)zinc ion binding|(306)extrinsic component of vacuolar membrane|(6886)intracellular protein transport
16051	carbohydrate biosynthetic process	GRMZM5G836910	46351	disaccharide biosynthetic process	0.00164662	(9058)biosynthetic process|(30170)pyridoxal phosphate binding|(5739)mitochondrion|(46686)response to cadmium ion|(9941)chloroplast envelope|(9501)amyloplast|(42802)identical protein binding|(10319)stromule|(9409)response to cold|(9570)chloroplast stroma|(33853)aspartate-prephenate aminotransferase activity|(33854)glutamate-prephenate aminotransferase activity|(5829)cytosol|(48046)apoplast|(4069)L-aspartate|(6520)cellular amino acid metabolic process|(80130)L-phenylalanine|(9536)plastid|(9507)chloroplast
16051	carbohydrate biosynthetic process	GRMZM2G017634	46351	disaccharide biosynthetic process	0.000922762	(16021)integral component of membrane|(5739)mitochondrion
16051	carbohydrate biosynthetic process	GRMZM2G153178	46351	disaccharide biosynthetic process	0.00964022	null
16051	carbohydrate biosynthetic process	AC208201.3_FG001	46351	disaccharide biosynthetic process	0.00289626	(16021)integral component of membrane|(5743)mitochondrial inner membrane|(15141)succinate transmembrane transporter activity|(3735)structural constituent of ribosome|(6412)translation|(15744)succinate transport|(6839)mitochondrial transport|(55085)transmembrane transport|(31966)mitochondrial membrane
16051	carbohydrate biosynthetic process	GRMZM2G097898	46351	disaccharide biosynthetic process	0.00644996	(3677)DNA binding|(4527)exonuclease activity|(5634)nucleus|(8409)5'-3' exonuclease activity
16051	carbohydrate biosynthetic process	GRMZM2G104357	46351	disaccharide biosynthetic process	0.00859702	null
16051	carbohydrate biosynthetic process	GRMZM2G092379	46351	disaccharide biosynthetic process	0.00772705	(5515)protein binding|(6508)proteolysis|(8236)serine-type peptidase activity|(16020)membrane|(9543)chloroplast thylakoid lumen|(35556)intracellular signal transduction|(5576)extracellular region
16051	carbohydrate biosynthetic process	GRMZM2G703231	46351	disaccharide biosynthetic process	0.00152875	(16597)amino acid binding|(5634)nucleus|(8152)metabolic process
16051	carbohydrate biosynthetic process	GRMZM2G027219	46351	disaccharide biosynthetic process	0.00193257	(46422)violaxanthin de-epoxidase activity|(55114)oxidation-reduction process|(6631)fatty acid metabolic process|(9543)chloroplast thylakoid lumen|(9408)response to heat|(30095)chloroplast photosystem II|(10028)xanthophyll cycle|(5515)protein binding|(15994)chlorophyll metabolic process|(9416)response to light stimulus|(9534)chloroplast thylakoid|(9507)chloroplast|(31977)thylakoid lumen|(16122)xanthophyll metabolic process
16051	carbohydrate biosynthetic process	GRMZM2G124466	46351	disaccharide biosynthetic process	0.00347295	(10287)plastoglobule|(31977)thylakoid lumen|(9535)chloroplast thylakoid membrane|(5198)structural molecule activity|(9507)chloroplast|(9579)thylakoid|(9534)chloroplast thylakoid|(9570)chloroplast stroma
16051	carbohydrate biosynthetic process	GRMZM2G113205	46351	disaccharide biosynthetic process	0.0022327	(9507)chloroplast
16051	carbohydrate biosynthetic process	GRMZM2G147279	46351	disaccharide biosynthetic process	0.00237602	(9735)response to cytokinin|(9535)chloroplast thylakoid membrane|(61635)regulation of protein complex stability|(5515)protein binding|(9579)thylakoid|(9507)chloroplast
16051	carbohydrate biosynthetic process	GRMZM2G113495	46351	disaccharide biosynthetic process	0.000158778	(5634)nucleus|(9507)chloroplast
16051	carbohydrate biosynthetic process	GRMZM2G012324	46351	disaccharide biosynthetic process	0.00243418	(15979)photosynthesis|(16021)integral component of membrane|(18298)protein-chromophore linkage|(9535)chloroplast thylakoid membrane|(16702)oxidoreductase activity, acting on single donors with incorporation of molecular oxygen, incorporation of two atoms of oxygen|(16168)chlorophyll binding|(7623)circadian rhythm|(9644)response to high light intensity|(9523)photosystem II|(19761)glucosinolate biosynthetic process|(9507)chloroplast
16051	carbohydrate biosynthetic process	GRMZM2G123234	46351	disaccharide biosynthetic process	0.00297639	(3676)nucleic acid binding|(166)nucleotide binding
16051	carbohydrate biosynthetic process	GRMZM2G097674	46351	disaccharide biosynthetic process	0.00205354	(32472)Golgi calcium ion transport|(16021)integral component of membrane|(9706)chloroplast inner membrane|(9941)chloroplast envelope|(9507)chloroplast
16051	carbohydrate biosynthetic process	GRMZM2G090929	46351	disaccharide biosynthetic process	0.000115783	null
16051	carbohydrate biosynthetic process	GRMZM2G175989	46351	disaccharide biosynthetic process	0.00610203	(9941)chloroplast envelope|(9534)chloroplast thylakoid
16051	carbohydrate biosynthetic process	GRMZM2G065194	46351	disaccharide biosynthetic process	0.00106036	(55114)oxidation-reduction process|(9535)chloroplast thylakoid membrane|(15996)chlorophyll catabolic process|(34256)chlorophyll(ide) b reductase activity|(10304)PSII associated light-harvesting complex II catabolic process|(5515)protein binding|(16491)oxidoreductase activity|(9536)plastid|(9507)chloroplast|(8152)metabolic process
16051	carbohydrate biosynthetic process	GRMZM2G169516	46351	disaccharide biosynthetic process	0.00544994	(4425)indole-3-glycerol-phosphate synthase activity|(5739)mitochondrion|(8652)cellular amino acid biosynthetic process|(162)tryptophan biosynthetic process|(9534)chloroplast thylakoid|(9570)chloroplast stroma|(5829)cytosol|(5507)copper ion binding|(9507)chloroplast
16051	carbohydrate biosynthetic process	GRMZM2G373175	46351	disaccharide biosynthetic process	0.0094794	(5524)ATP binding|(5739)mitochondrion|(5634)nucleus|(44822)poly(A) RNA binding|(6396)RNA processing|(4004)ATP-dependent RNA helicase activity|(8026)ATP-dependent helicase activity|(3676)nucleic acid binding
16051	carbohydrate biosynthetic process	GRMZM2G087570	46351	disaccharide biosynthetic process	0.00146274	(413)protein peptidyl-prolyl isomerization|(3755)peptidyl-prolyl cis-trans isomerase activity|(6457)protein folding|(5739)mitochondrion|(9543)chloroplast thylakoid lumen|(9535)chloroplast thylakoid membrane|(42277)peptide binding|(9533)chloroplast stromal thylakoid|(6810)transport|(10275)NAD(P)H dehydrogenase complex assembly|(43424)protein histidine kinase binding|(9534)chloroplast thylakoid|(5515)protein binding|(9579)thylakoid|(9507)chloroplast|(31977)thylakoid lumen
16051	carbohydrate biosynthetic process	GRMZM2G464891	46351	disaccharide biosynthetic process	0.00848611	(32472)Golgi calcium ion transport|(16021)integral component of membrane|(31969)chloroplast membrane|(6828)manganese ion transport|(5384)manganese ion transmembrane transporter activity|(9535)chloroplast thylakoid membrane|(15095)magnesium ion transmembrane transporter activity|(10270)photosystem II oxygen evolving complex assembly|(16020)membrane
16051	carbohydrate biosynthetic process	GRMZM2G070218	46351	disaccharide biosynthetic process	0.000105873	(9507)chloroplast|(19632)shikimate metabolic process|(9536)plastid|(9073)aromatic amino acid family biosynthetic process|(4765)shikimate kinase activity|(5524)ATP binding
16051	carbohydrate biosynthetic process	GRMZM2G031169	46351	disaccharide biosynthetic process	0.000548089	(10287)plastoglobule|(5739)mitochondrion|(9941)chloroplast envelope|(9535)chloroplast thylakoid membrane|(9534)chloroplast thylakoid|(9507)chloroplast|(50662)coenzyme binding
16051	carbohydrate biosynthetic process	GRMZM2G007372	46351	disaccharide biosynthetic process	0.00309914	(5739)mitochondrion|(5515)protein binding
16051	carbohydrate biosynthetic process	AC213432.2_FG004	46351	disaccharide biosynthetic process	0.00708191	(4857)enzyme inhibitor activity|(30599)pectinesterase activity|(16023)cytoplasmic, membrane-bounded vesicle
16051	carbohydrate biosynthetic process	GRMZM2G022130	46351	disaccharide biosynthetic process	0.00299224	(55114)oxidation-reduction process|(42821)pyridoxal biosynthetic process|(42820)vitamin B6 catabolic process|(9443)pyridoxal 5'-phosphate salvage|(50236)pyridoxine|(70402)NADPH binding|(9507)chloroplast
16051	carbohydrate biosynthetic process	GRMZM2G000660	46351	disaccharide biosynthetic process	0.000105882	(6470)protein dephosphorylation|(8138)protein tyrosine/serine/threonine phosphatase activity|(46838)phosphorylated carbohydrate dephosphorylation|(2001070)starch binding|(9507)chloroplast|(5983)starch catabolic process|(50308)sugar-phosphatase activity|(19203)carbohydrate phosphatase activity
16051	carbohydrate biosynthetic process	GRMZM5G824336	46351	disaccharide biosynthetic process	0.00149761	(10508)positive regulation of autophagy
16051	carbohydrate biosynthetic process	GRMZM2G154223	46351	disaccharide biosynthetic process	0.00356745	null
16051	carbohydrate biosynthetic process	GRMZM2G041055	46351	disaccharide biosynthetic process	0.00194915	null
16051	carbohydrate biosynthetic process	GRMZM2G105436	46351	disaccharide biosynthetic process	0.00975698	(51536)iron-sulfur cluster binding|(4109)coproporphyrinogen oxidase activity|(55114)oxidation-reduction process|(6779)porphyrin-containing compound biosynthetic process|(9507)chloroplast|(5737)cytoplasm
16051	carbohydrate biosynthetic process	GRMZM2G057554	46351	disaccharide biosynthetic process	0.00802051	(8080)N-acetyltransferase activity|(9507)chloroplast
16051	carbohydrate biosynthetic process	GRMZM2G177412	46351	disaccharide biosynthetic process	0.00237602	(8883)glutamyl-tRNA reductase activity|(50661)NADP binding|(55114)oxidation-reduction process|(31969)chloroplast membrane|(5515)protein binding|(43234)protein complex|(6979)response to oxidative stress|(9416)response to light stimulus|(6782)protoporphyrinogen IX biosynthetic process|(15995)chlorophyll biosynthetic process|(6779)porphyrin-containing compound biosynthetic process|(9507)chloroplast|(6783)heme biosynthetic process|(9536)plastid|(33014)tetrapyrrole biosynthetic process
16051	carbohydrate biosynthetic process	GRMZM2G068982	46351	disaccharide biosynthetic process	0.00424706	(9507)chloroplast|(70084)protein initiator methionine removal|(70006)metalloaminopeptidase activity|(46872)metal ion binding|(5739)mitochondrion|(6508)proteolysis|(31365)N-terminal protein amino acid modification|(4177)aminopeptidase activity|(8235)metalloexopeptidase activity|(9987)cellular process
16051	carbohydrate biosynthetic process	GRMZM2G105425	46351	disaccharide biosynthetic process	0.00995492	(3723)RNA binding|(9507)chloroplast|(6479)protein methylation|(8276)protein methyltransferase activity
16051	carbohydrate biosynthetic process	GRMZM2G025648	46351	disaccharide biosynthetic process	0.00136313	(16021)integral component of membrane|(9535)chloroplast thylakoid membrane|(9507)chloroplast
16051	carbohydrate biosynthetic process	GRMZM2G061876	46351	disaccharide biosynthetic process	0.00129438	(5525)GTP binding|(3746)translation elongation factor activity|(9570)chloroplast stroma|(31425)chloroplast RNA processing|(10468)regulation of gene expression|(5886)plasma membrane|(6414)translational elongation|(302)response to reactive oxygen species|(3924)GTPase activity|(9507)chloroplast
16051	carbohydrate biosynthetic process	GRMZM2G442804	46351	disaccharide biosynthetic process	0.00194751	(8152)metabolic process|(8168)methyltransferase activity
16051	carbohydrate biosynthetic process	GRMZM2G126447	46351	disaccharide biosynthetic process	0.00445128	(16579)protein deubiquitination|(16021)integral component of membrane|(5737)cytoplasm|(4843)thiol-dependent ubiquitin-specific protease activity|(6511)ubiquitin-dependent protein catabolic process|(5576)extracellular region|(8283)cell proliferation|(46872)metal ion binding|(5634)nucleus|(10154)fruit development|(48366)leaf development|(9908)flower development|(48364)root development|(4221)obsolete ubiquitin thiolesterase activity|(48367)shoot system development
16051	carbohydrate biosynthetic process	GRMZM2G074040	46351	disaccharide biosynthetic process	0.00040549	(10287)plastoglobule|(9535)chloroplast thylakoid membrane|(9507)chloroplast
16051	carbohydrate biosynthetic process	GRMZM2G142097	46351	disaccharide biosynthetic process	0.00753822	(3735)structural constituent of ribosome|(5840)ribosome|(6412)translation|(9941)chloroplast envelope|(8097)5S rRNA binding|(42254)ribosome biogenesis|(9570)chloroplast stroma|(9507)chloroplast
16051	carbohydrate biosynthetic process	GRMZM2G089149	46351	disaccharide biosynthetic process	0.00037433	(9507)chloroplast|(9536)plastid
16051	carbohydrate biosynthetic process	GRMZM2G143392	46351	disaccharide biosynthetic process	0.00136904	(3677)DNA binding|(3700)transcription factor activity, sequence-specific DNA binding|(6352)DNA-templated transcription, initiation|(6355)regulation of transcription, DNA-templated|(3899)DNA-directed RNA polymerase activity|(71482)cellular response to light stimulus|(6399)tRNA metabolic process|(10114)response to red light|(1053)plastid sigma factor activity|(9507)chloroplast|(9658)chloroplast organization|(9637)response to blue light|(9536)plastid|(2001141)regulation of RNA biosynthetic process
16051	carbohydrate biosynthetic process	GRMZM2G116714	46351	disaccharide biosynthetic process	0.00771711	(4842)ubiquitin-protein transferase activity|(5778)peroxisomal membrane|(6513)protein monoubiquitination|(5783)endoplasmic reticulum|(9640)photomorphogenesis|(8270)zinc ion binding|(16558)protein import into peroxisome matrix|(5829)cytosol|(9506)plasmodesma|(6635)fatty acid beta-oxidation|(5515)protein binding|(5777)peroxisome|(7031)peroxisome organization
16051	carbohydrate biosynthetic process	GRMZM2G086242	46351	disaccharide biosynthetic process	0.0011701	(16021)integral component of membrane|(5886)plasma membrane
16051	carbohydrate biosynthetic process	GRMZM2G088669	46351	disaccharide biosynthetic process	0.000912215	(9570)chloroplast stroma|(9735)response to cytokinin|(9535)chloroplast thylakoid membrane|(30001)metal ion transport|(9941)chloroplast envelope|(46872)metal ion binding|(9507)chloroplast|(9579)thylakoid
16051	carbohydrate biosynthetic process	GRMZM2G010929	46351	disaccharide biosynthetic process	0.00438395	(3677)DNA binding|(5515)protein binding|(9543)chloroplast thylakoid lumen|(9535)chloroplast thylakoid membrane|(43565)sequence-specific DNA binding|(6355)regulation of transcription, DNA-templated|(3700)transcription factor activity, sequence-specific DNA binding|(9534)chloroplast thylakoid|(9507)chloroplast|(31977)thylakoid lumen|(9579)thylakoid
16051	carbohydrate biosynthetic process	GRMZM2G021846	46351	disaccharide biosynthetic process	0.00125811	(3873)6-phosphofructo-2-kinase activity|(5524)ATP binding|(6000)fructose metabolic process|(5634)nucleus|(5886)plasma membrane|(4331)fructose-2,6-bisphosphate 2-phosphatase activity|(5829)cytosol|(6003)fructose 2,6-bisphosphate metabolic process|(6002)fructose 6-phosphate metabolic process|(43609)regulation of carbon utilization|(2001070)starch binding
16051	carbohydrate biosynthetic process	GRMZM2G119249	46351	disaccharide biosynthetic process	0.000526849	(4765)shikimate kinase activity|(287)magnesium ion binding|(9658)chloroplast organization|(9570)chloroplast stroma|(19632)shikimate metabolic process|(10027)thylakoid membrane organization|(9073)aromatic amino acid family biosynthetic process|(5524)ATP binding
16051	carbohydrate biosynthetic process	GRMZM2G037472	46351	disaccharide biosynthetic process	0.00365799	(3777)microtubule motor activity|(5524)ATP binding|(7018)microtubule-based movement|(8017)microtubule binding|(5874)microtubule|(5871)kinesin complex
16051	carbohydrate biosynthetic process	GRMZM2G121070	46351	disaccharide biosynthetic process	0.00644996	(16021)integral component of membrane|(55085)transmembrane transport|(6811)ion transport|(5524)ATP binding|(9535)chloroplast thylakoid membrane|(42631)cellular response to water deprivation|(5886)plasma membrane|(9705)plant-type vacuole membrane|(5351)sugar|(22857)transmembrane transporter activity
16051	carbohydrate biosynthetic process	GRMZM2G162233	46351	disaccharide biosynthetic process	0.000202202	(16021)integral component of membrane|(10598)NAD(P)H dehydrogenase complex (plastoquinone)|(9535)chloroplast thylakoid membrane|(9773)photosynthetic electron transport in photosystem I|(6810)transport|(9507)chloroplast
16051	carbohydrate biosynthetic process	GRMZM2G125823	46351	disaccharide biosynthetic process	0.0023663	(16020)membrane|(16798)hydrolase activity, acting on glycosyl bonds
16051	carbohydrate biosynthetic process	GRMZM2G418752	46351	disaccharide biosynthetic process	6.17589e-05	(5515)protein binding|(16279)protein-lysine N-methyltransferase activity|(9570)chloroplast stroma|(18026)peptidyl-lysine monomethylation|(18023)peptidyl-lysine trimethylation|(30785)[ribulose-bisphosphate carboxylase]-lysine N-methyltransferase activity|(9507)chloroplast
16051	carbohydrate biosynthetic process	GRMZM5G809546	46351	disaccharide biosynthetic process	3.5083e-05	(16021)integral component of membrane|(9306)protein secretion|(9535)chloroplast thylakoid membrane|(15450)P-P-bond-hydrolysis-driven protein transmembrane transporter activity|(10027)thylakoid membrane organization|(5515)protein binding|(6354)DNA-templated transcription, elongation|(9507)chloroplast|(8565)protein transporter activity
16051	carbohydrate biosynthetic process	GRMZM2G390436	46351	disaccharide biosynthetic process	0.00853175	(5515)protein binding|(8270)zinc ion binding
16051	carbohydrate biosynthetic process	GRMZM2G420436	46351	disaccharide biosynthetic process	0.00146336	(55085)transmembrane transport|(16021)integral component of membrane|(31969)chloroplast membrane|(15095)magnesium ion transmembrane transporter activity|(15693)magnesium ion transport|(16020)membrane|(9941)chloroplast envelope|(9507)chloroplast
16051	carbohydrate biosynthetic process	GRMZM2G009661	46351	disaccharide biosynthetic process	6.81227e-05	(159)protein phosphatase type 2A complex|(7165)signal transduction|(8601)protein phosphatase type 2A regulator activity|(5739)mitochondrion|(5777)peroxisome|(6555)methionine metabolic process|(10090)trichome morphogenesis|(5730)nucleolus|(31348)negative regulation of defense response|(90342)regulation of cell aging|(5829)cytosol|(8266)poly(U) RNA binding|(5634)nucleus
16051	carbohydrate biosynthetic process	GRMZM2G163988	46351	disaccharide biosynthetic process	0.00107239	(3735)structural constituent of ribosome|(5840)ribosome|(6412)translation|(19843)rRNA binding|(16020)membrane|(9941)chloroplast envelope|(42254)ribosome biogenesis|(9570)chloroplast stroma|(3723)RNA binding|(9507)chloroplast
16051	carbohydrate biosynthetic process	GRMZM2G013957	46351	disaccharide biosynthetic process	0.000167856	(5634)nucleus
16051	carbohydrate biosynthetic process	GRMZM2G106053	46351	disaccharide biosynthetic process	0.00093378	(16788)hydrolase activity, acting on ester bonds|(9941)chloroplast envelope|(6886)intracellular protein transport|(6505)GPI anchor metabolic process|(9507)chloroplast
16051	carbohydrate biosynthetic process	GRMZM2G071996	46351	disaccharide biosynthetic process	0.00229392	(10206)photosystem II repair|(16021)integral component of membrane|(3756)protein disulfide isomerase activity|(51082)unfolded protein binding|(9535)chloroplast thylakoid membrane|(9570)chloroplast stroma|(46872)metal ion binding|(31072)heat shock protein binding|(9534)chloroplast thylakoid|(9507)chloroplast
16051	carbohydrate biosynthetic process	GRMZM2G118597	46351	disaccharide biosynthetic process	0.0034557	(16787)hydrolase activity|(9941)chloroplast envelope|(3824)catalytic activity
16051	carbohydrate biosynthetic process	GRMZM5G863344	46351	disaccharide biosynthetic process	0.0034584	(5515)protein binding|(8270)zinc ion binding|(5634)nucleus|(16874)ligase activity
16051	carbohydrate biosynthetic process	GRMZM2G018403	46351	disaccharide biosynthetic process	0.00047186	(9941)chloroplast envelope|(9409)response to cold|(9658)chloroplast organization|(9570)chloroplast stroma|(10027)thylakoid membrane organization|(3735)structural constituent of ribosome|(5634)nucleus|(6412)translation|(5762)mitochondrial large ribosomal subunit|(19843)rRNA binding|(9793)embryo development ending in seed dormancy|(3723)RNA binding|(5840)ribosome|(9790)embryo development|(9507)chloroplast
16051	carbohydrate biosynthetic process	GRMZM2G041181	46351	disaccharide biosynthetic process	0.00496564	(15031)protein transport|(16021)integral component of membrane|(30658)transport vesicle membrane|(5886)plasma membrane|(22857)transmembrane transporter activity|(55085)transmembrane transport|(5829)cytosol|(5768)endosome|(5802)trans-Golgi network|(5769)early endosome|(5794)Golgi apparatus|(16020)membrane
16051	carbohydrate biosynthetic process	GRMZM2G436986	46351	disaccharide biosynthetic process	0.000372812	(5509)calcium ion binding|(9654)photosystem II oxygen evolving complex|(19898)extrinsic component of membrane|(30095)chloroplast photosystem II|(45156)electron transporter, transferring electrons within the cyclic electron transport pathway of photosynthesis activity|(9543)chloroplast thylakoid lumen|(9344)nitrite reductase complex [NAD(P)H]|(6810)transport|(9767)photosynthetic electron transport chain|(9534)chloroplast thylakoid|(9507)chloroplast|(19684)photosynthesis, light reaction|(9535)chloroplast thylakoid membrane
16051	carbohydrate biosynthetic process	GRMZM2G157269	46351	disaccharide biosynthetic process	0.000395788	(6631)fatty acid metabolic process|(19427)acetyl-CoA biosynthetic process from acetate|(3987)acetate-CoA ligase activity|(5524)ATP binding|(9570)chloroplast stroma|(5829)cytosol|(9514)glyoxysome|(16208)AMP binding|(6083)acetate metabolic process|(9507)chloroplast
16051	carbohydrate biosynthetic process	GRMZM2G025123	46351	disaccharide biosynthetic process	0.00226953	(9535)chloroplast thylakoid membrane|(9977)proton motive force dependent protein transmembrane transporter activity|(33281)TAT protein transport complex|(10027)thylakoid membrane organization|(43235)receptor complex|(9567)double fertilization forming a zygote and endosperm|(31361)integral component of thylakoid membrane|(15450)P-P-bond-hydrolysis-driven protein transmembrane transporter activity|(9536)plastid|(9306)protein secretion|(9688)abscisic acid biosynthetic process|(16020)membrane|(8565)protein transporter activity|(9507)chloroplast
16051	carbohydrate biosynthetic process	GRMZM2G117609	46351	disaccharide biosynthetic process	0.00096287	(16787)hydrolase activity|(9507)chloroplast|(8152)metabolic process
16051	carbohydrate biosynthetic process	GRMZM2G546254	46351	disaccharide biosynthetic process	0.00553901	(3676)nucleic acid binding|(3723)RNA binding|(16772)transferase activity, transferring phosphorus-containing groups
16051	carbohydrate biosynthetic process	GRMZM2G019358	46351	disaccharide biosynthetic process	0.000141236	(5739)mitochondrion|(5773)vacuole|(9570)chloroplast stroma|(9507)chloroplast
16051	carbohydrate biosynthetic process	GRMZM2G113017	46351	disaccharide biosynthetic process	0.00538796	(51536)iron-sulfur cluster binding|(16226)iron-sulfur cluster assembly|(5198)structural molecule activity|(9570)chloroplast stroma
16051	carbohydrate biosynthetic process	GRMZM2G370852	46351	disaccharide biosynthetic process	0.000271942	(46686)response to cadmium ion|(9098)leucine biosynthetic process|(9570)chloroplast stroma|(9082)branched-chain amino acid biosynthetic process|(51539)4 iron, 4 sulfur cluster binding|(46872)metal ion binding|(50486)intramolecular transferase activity, transferring hydroxy groups|(3861)3-isopropylmalate dehydratase activity|(19761)glucosinolate biosynthetic process|(6099)tricarboxylic acid cycle|(3994)aconitate hydratase activity|(8652)cellular amino acid biosynthetic process|(9507)chloroplast|(9536)plastid
16051	carbohydrate biosynthetic process	GRMZM2G116831	46351	disaccharide biosynthetic process	0.00107922	(16021)integral component of membrane|(5385)zinc ion transmembrane transporter activity|(10043)response to zinc ion|(5515)protein binding|(61088)regulation of sequestering of zinc ion|(15562)efflux transmembrane transporter activity|(71578)zinc II ion transmembrane import|(5794)Golgi apparatus|(8324)cation transmembrane transporter activity|(55085)transmembrane transport|(6812)cation transport
16051	carbohydrate biosynthetic process	GRMZM2G108138	46351	disaccharide biosynthetic process	0.00510664	(62)fatty-acyl-CoA binding|(5515)protein binding
16051	carbohydrate biosynthetic process	GRMZM2G025459	46351	disaccharide biosynthetic process	0.0093646	(5515)protein binding|(5737)cytoplasm|(5975)carbohydrate metabolic process|(9744)response to sucrose|(42128)nitrate assimilation|(6633)fatty acid biosynthetic process|(16310)phosphorylation|(4679)AMP-activated protein kinase activity|(5524)ATP binding|(43562)cellular response to nitrogen levels|(19887)protein kinase regulator activity
16051	carbohydrate biosynthetic process	GRMZM2G154725	46351	disaccharide biosynthetic process	0.00162431	(10287)plastoglobule|(9535)chloroplast thylakoid membrane|(9579)thylakoid|(9507)chloroplast
16051	carbohydrate biosynthetic process	GRMZM2G046186	46351	disaccharide biosynthetic process	0.00131144	(51537)2 iron, 2 sulfur cluster binding|(5739)mitochondrion|(46872)metal ion binding|(72593)reactive oxygen species metabolic process|(10150)leaf senescence|(55072)iron ion homeostasis|(9570)chloroplast stroma|(9507)chloroplast|(43231)intracellular membrane-bounded organelle
16051	carbohydrate biosynthetic process	GRMZM2G319109	46351	disaccharide biosynthetic process	0.000512474	(5525)GTP binding|(16021)integral component of membrane|(9228)thiamine biosynthetic process|(10228)vegetative to reproductive phase transition of meristem|(3924)GTPase activity|(9535)chloroplast thylakoid membrane|(10027)thylakoid membrane organization|(4789)thiamine-phosphate diphosphorylase activity|(9706)chloroplast inner membrane|(9507)chloroplast|(31969)chloroplast membrane|(3824)catalytic activity
16051	carbohydrate biosynthetic process	GRMZM2G073755	46351	disaccharide biosynthetic process	0.00498325	(5634)nucleus
16051	carbohydrate biosynthetic process	GRMZM2G025531	46351	disaccharide biosynthetic process	0.000894577	(6508)proteolysis|(4177)aminopeptidase activity|(9926)auxin polar transport|(9570)chloroplast stroma|(46872)metal ion binding|(5886)plasma membrane|(10013)N-1-naphthylphthalamic acid binding|(5829)cytosol|(16787)hydrolase activity|(9987)cellular process|(9507)chloroplast
16051	carbohydrate biosynthetic process	GRMZM2G181000	46351	disaccharide biosynthetic process	0.00328782	(16021)integral component of membrane|(47372)acylglycerol lipase activity|(9507)chloroplast
16051	carbohydrate biosynthetic process	GRMZM5G839794	46351	disaccharide biosynthetic process	0.0021467	(16020)membrane|(9506)plasmodesma|(9507)chloroplast|(3993)acid phosphatase activity|(5773)vacuole|(5576)extracellular region|(46686)response to cadmium ion
16051	carbohydrate biosynthetic process	GRMZM2G025855	46351	disaccharide biosynthetic process	0.000840656	(3735)structural constituent of ribosome|(46686)response to cadmium ion|(1901259)chloroplast rRNA processing|(32544)plastid translation|(9409)response to cold|(9535)chloroplast thylakoid membrane|(22627)cytosolic small ribosomal subunit|(9570)chloroplast stroma|(5634)nucleus|(5763)mitochondrial small ribosomal subunit|(19843)rRNA binding|(9955)adaxial/abaxial pattern specification|(3723)RNA binding|(15935)small ribosomal subunit|(6412)translation|(9579)thylakoid|(9507)chloroplast|(16020)membrane|(9534)chloroplast thylakoid
16051	carbohydrate biosynthetic process	GRMZM2G423137	46351	disaccharide biosynthetic process	0.00111313	(16021)integral component of membrane|(5739)mitochondrion|(9706)chloroplast inner membrane|(9534)chloroplast thylakoid|(9507)chloroplast|(9941)chloroplast envelope
16051	carbohydrate biosynthetic process	GRMZM2G063369	46351	disaccharide biosynthetic process	0.00337435	(70772)PAS complex|(5829)cytosol|(43550)regulation of lipid kinase activity|(19209)kinase activator activity|(5488)binding|(42327)positive regulation of phosphorylation|(5774)vacuolar membrane
16051	carbohydrate biosynthetic process	GRMZM2G106819	46351	disaccharide biosynthetic process	0.000678715	null
16051	carbohydrate biosynthetic process	GRMZM2G008242	46351	disaccharide biosynthetic process	0.00946365	(52689)carboxylic ester hydrolase activity|(5777)peroxisome|(5634)nucleus|(9507)chloroplast|(44255)cellular lipid metabolic process
16051	carbohydrate biosynthetic process	AC203535.4_FG004	46351	disaccharide biosynthetic process	0.000942928	(8942)nitrite reductase [NAD(P)H] activity|(42128)nitrate assimilation|(55114)oxidation-reduction process|(10207)photosystem II assembly|(9941)chloroplast envelope|(9535)chloroplast thylakoid membrane|(51537)2 iron, 2 sulfur cluster binding|(42549)photosystem II stabilization|(16491)oxidoreductase activity|(9507)chloroplast|(9534)chloroplast thylakoid
16051	carbohydrate biosynthetic process	GRMZM2G000256	46351	disaccharide biosynthetic process	0.000215944	(5509)calcium ion binding|(9654)photosystem II oxygen evolving complex|(15979)photosynthesis|(19898)extrinsic component of membrane|(9535)chloroplast thylakoid membrane|(9543)chloroplast thylakoid lumen|(9507)chloroplast|(9579)thylakoid|(31977)thylakoid lumen
16051	carbohydrate biosynthetic process	GRMZM2G022876	46351	disaccharide biosynthetic process	0.00338356	(9543)chloroplast thylakoid lumen|(31977)thylakoid lumen|(9579)thylakoid|(9507)chloroplast
16051	carbohydrate biosynthetic process	AC194022.3_FG013	46351	disaccharide biosynthetic process	0.00443188	null
16051	carbohydrate biosynthetic process	GRMZM2G092823	46351	disaccharide biosynthetic process	0.000819307	(5506)iron ion binding|(20037)heme binding|(55114)oxidation-reduction process|(16021)integral component of membrane|(44550)secondary metabolite biosynthetic process|(40008)regulation of growth|(19825)oxygen binding|(9507)chloroplast|(16709)oxidoreductase activity, acting on paired donors, with incorporation or reduction of molecular oxygen, NAD(P)H as one donor, and incorporation of one atom of oxygen|(48316)seed development|(16705)oxidoreductase activity, acting on paired donors, with incorporation or reduction of molecular oxygen
16051	carbohydrate biosynthetic process	GRMZM2G079428	46351	disaccharide biosynthetic process	0.00441477	(10343)singlet oxygen-mediated programmed cell death|(9507)chloroplast|(42651)thylakoid membrane|(304)response to singlet oxygen
16051	carbohydrate biosynthetic process	GRMZM2G146378	46351	disaccharide biosynthetic process	0.006797	(16021)integral component of membrane|(5743)mitochondrial inner membrane|(9941)chloroplast envelope|(55085)transmembrane transport|(3735)structural constituent of ribosome|(6412)translation|(5509)calcium ion binding|(6839)mitochondrial transport|(9536)plastid|(9507)chloroplast
16051	carbohydrate biosynthetic process	GRMZM2G135029	46351	disaccharide biosynthetic process	0.00202167	(71949)FAD binding|(55114)oxidation-reduction process|(5739)mitochondrion|(44550)secondary metabolite biosynthetic process|(9507)chloroplast|(4497)monooxygenase activity|(8152)metabolic process|(16491)oxidoreductase activity
16051	carbohydrate biosynthetic process	AC189750.4_FG004	46351	disaccharide biosynthetic process	0.00790354	(45454)cell redox homeostasis|(19379)sulfate assimilation, phosphoadenylyl sulfate reduction by phosphoadenylyl-sulfate reductase (thioredoxin)|(4604)phosphoadenylyl-sulfate reductase (thioredoxin) activity|(33741)adenylyl-sulfate reductase (glutathione) activity|(8652)cellular amino acid biosynthetic process|(19344)cysteine biosynthetic process|(9973)adenylyl-sulfate reductase activity|(9534)chloroplast thylakoid|(9570)chloroplast stroma|(51539)4 iron, 4 sulfur cluster binding|(46872)metal ion binding|(103)sulfate assimilation|(19419)sulfate reduction|(9507)chloroplast|(9536)plastid
16051	carbohydrate biosynthetic process	GRMZM2G093526	46351	disaccharide biosynthetic process	0.00823011	(287)magnesium ion binding|(9740)gibberellic acid mediated signaling pathway|(9899)ent-kaurene synthase activity|(9570)chloroplast stroma|(9686)gibberellin biosynthetic process|(8152)metabolic process|(10333)terpene synthase activity
16051	carbohydrate biosynthetic process	GRMZM2G133844	46351	disaccharide biosynthetic process	0.000928166	(5886)plasma membrane|(16655)oxidoreductase activity, acting on NAD(P)H, quinone or similar compound as acceptor|(55114)oxidation-reduction process|(48038)quinone binding|(6810)transport|(10598)NAD(P)H dehydrogenase complex (plastoquinone)|(10258)NADH dehydrogenase complex (plastoquinone) assembly|(9535)chloroplast thylakoid membrane|(9507)chloroplast
16051	carbohydrate biosynthetic process	GRMZM2G043948	46351	disaccharide biosynthetic process	0.00504538	(1522)pseudouridine synthesis|(3723)RNA binding|(9982)pseudouridine synthase activity|(5634)nucleus|(8033)tRNA processing
16051	carbohydrate biosynthetic process	GRMZM2G072415	46351	disaccharide biosynthetic process	0.00228586	(5743)mitochondrial inner membrane|(15031)protein transport|(8565)protein transporter activity
16051	carbohydrate biosynthetic process	GRMZM2G021517	46351	disaccharide biosynthetic process	0.000211144	(5524)ATP binding|(10167)response to nitrate|(5737)cytoplasm|(5634)nucleus|(5886)plasma membrane|(4674)protein serine/threonine kinase activity|(35556)intracellular signal transduction|(9749)response to glucose|(48364)root development|(46777)protein autophosphorylation|(7165)signal transduction|(6468)protein phosphorylation|(4672)protein kinase activity
16051	carbohydrate biosynthetic process	GRMZM2G154532	46351	disaccharide biosynthetic process	0.000968878	(5739)mitochondrion|(5886)plasma membrane|(50662)coenzyme binding|(3824)catalytic activity|(44237)cellular metabolic process
16051	carbohydrate biosynthetic process	GRMZM2G034243	46351	disaccharide biosynthetic process	0.00371798	(6810)transport|(9773)photosynthetic electron transport in photosystem I|(9535)chloroplast thylakoid membrane|(3824)catalytic activity|(30246)carbohydrate binding|(10598)NAD(P)H dehydrogenase complex (plastoquinone)|(5975)carbohydrate metabolic process|(9507)chloroplast|(9534)chloroplast thylakoid
16051	carbohydrate biosynthetic process	GRMZM2G046681	46351	disaccharide biosynthetic process	0.0010696	(16021)integral component of membrane|(10028)xanthophyll cycle|(5315)inorganic phosphate transmembrane transporter activity|(8514)organic anion transmembrane transporter activity|(15882)L-ascorbic acid transport|(15229)L-ascorbic acid transporter activity|(98656)anion transmembrane transport|(9706)chloroplast inner membrane|(55085)transmembrane transport|(9941)chloroplast envelope|(9536)plastid|(9507)chloroplast
16051	carbohydrate biosynthetic process	GRMZM2G129209	46351	disaccharide biosynthetic process	0.00281107	(16717)oxidoreductase activity, acting on paired donors, with oxidation of a pair of donors resulting in the reduction of molecular oxygen to two molecules of water|(55114)oxidation-reduction process|(16021)integral component of membrane|(80167)response to karrikin|(9409)response to cold|(42389)omega-3 fatty acid desaturase activity|(6636)unsaturated fatty acid biosynthetic process|(9706)chloroplast inner membrane|(5789)endoplasmic reticulum membrane|(9266)response to temperature stimulus|(6633)fatty acid biosynthetic process|(9941)chloroplast envelope|(42170)plastid membrane|(9507)chloroplast
16051	carbohydrate biosynthetic process	GRMZM2G473511	46351	disaccharide biosynthetic process	0.00424545	(4672)protein kinase activity|(5524)ATP binding|(6468)protein phosphorylation|(30247)polysaccharide binding|(4674)protein serine/threonine kinase activity
16051	carbohydrate biosynthetic process	GRMZM2G346207	46351	disaccharide biosynthetic process	0.00145524	(3677)DNA binding|(6355)regulation of transcription, DNA-templated|(3700)transcription factor activity, sequence-specific DNA binding|(7275)multicellular organism development|(5634)nucleus|(9873)ethylene-activated signaling pathway
16051	carbohydrate biosynthetic process	GRMZM5G841101	46351	disaccharide biosynthetic process	0.00329732	(5739)mitochondrion|(3723)RNA binding|(9507)chloroplast|(166)nucleotide binding|(3676)nucleic acid binding
16051	carbohydrate biosynthetic process	GRMZM2G145496	46351	disaccharide biosynthetic process	0.00492301	(3735)structural constituent of ribosome|(6412)translation|(5762)mitochondrial large ribosomal subunit|(9941)chloroplast envelope|(9579)thylakoid|(9735)response to cytokinin|(9570)chloroplast stroma|(5840)ribosome|(9507)chloroplast
16051	carbohydrate biosynthetic process	GRMZM2G010328	46351	disaccharide biosynthetic process	0.00573595	(30170)pyridoxal phosphate binding|(9862)systemic acquired resistance, salicylic acid mediated signaling pathway|(9735)response to cytokinin|(10285)L,L-diaminopimelate aminotransferase activity|(9570)chloroplast stroma|(42742)defense response to bacterium|(9089)lysine biosynthetic process via diaminopimelate|(5829)cytosol|(10150)leaf senescence|(5507)copper ion binding|(9507)chloroplast|(8483)transaminase activity
16051	carbohydrate biosynthetic process	GRMZM2G338333	46351	disaccharide biosynthetic process	0.00257857	(9651)response to salt stress|(7165)signal transduction|(5886)plasma membrane|(5634)nucleus|(5515)protein binding|(16021)integral component of membrane|(34613)cellular protein localization
16051	carbohydrate biosynthetic process	GRMZM2G040803	46351	disaccharide biosynthetic process	0.00366989	(46872)metal ion binding|(5515)protein binding|(8270)zinc ion binding
16051	carbohydrate biosynthetic process	GRMZM2G010490	46351	disaccharide biosynthetic process	0.00029034	(16021)integral component of membrane|(9507)chloroplast|(16020)membrane
16051	carbohydrate biosynthetic process	GRMZM2G063592	46351	disaccharide biosynthetic process	0.00250049	(5515)protein binding|(10206)photosystem II repair|(6508)proteolysis|(5739)mitochondrion|(9941)chloroplast envelope|(4252)serine-type endopeptidase activity|(30163)protein catabolic process|(9535)chloroplast thylakoid membrane|(9658)chloroplast organization|(9533)chloroplast stromal thylakoid|(9507)chloroplast|(9570)chloroplast stroma
16051	carbohydrate biosynthetic process	GRMZM2G119720	46351	disaccharide biosynthetic process	0.00496804	(5737)cytoplasm|(4722)protein serine/threonine phosphatase activity|(159)protein phosphatase type 2A complex|(46872)metal ion binding|(5634)nucleus|(4674)protein serine/threonine kinase activity|(9910)negative regulation of flower development|(9793)embryo development ending in seed dormancy|(16787)hydrolase activity
16051	carbohydrate biosynthetic process	GRMZM2G013811	46351	disaccharide biosynthetic process	0.00135694	(4134)4-alpha-glucanotransferase activity|(5983)starch catabolic process|(9501)amyloplast|(25)maltose catabolic process|(9507)chloroplast|(6006)glucose metabolic process
16051	carbohydrate biosynthetic process	GRMZM2G314769	46351	disaccharide biosynthetic process	0.00399053	(4672)protein kinase activity|(5524)ATP binding|(6468)protein phosphorylation
16051	carbohydrate biosynthetic process	GRMZM2G159250	46351	disaccharide biosynthetic process	0.00118556	(9579)thylakoid|(9570)chloroplast stroma|(42742)defense response to bacterium|(43023)ribosomal large subunit binding|(9817)defense response to fungus, incompatible interaction|(32544)plastid translation|(9658)chloroplast organization|(2184)cytoplasmic translational termination|(5507)copper ion binding|(9793)embryo development ending in seed dormancy|(9790)embryo development|(9507)chloroplast
16051	carbohydrate biosynthetic process	GRMZM5G851815	46351	disaccharide biosynthetic process	0.000442712	(55114)oxidation-reduction process|(16491)oxidoreductase activity|(9507)chloroplast|(16117)carotenoid biosynthetic process|(16705)oxidoreductase activity, acting on paired donors, with incorporation or reduction of molecular oxygen
16051	carbohydrate biosynthetic process	GRMZM2G305159	46351	disaccharide biosynthetic process	0.00115954	(5516)calmodulin binding|(9624)response to nematode|(5388)calcium-transporting ATPase activity|(5262)calcium channel activity|(5887)integral component of plasma membrane|(5524)ATP binding|(42742)defense response to bacterium|(8270)zinc ion binding|(5789)endoplasmic reticulum membrane|(5794)Golgi apparatus|(55081)anion homeostasis|(70588)calcium ion transmembrane transport|(9651)response to salt stress|(6730)one-carbon metabolic process|(9705)plant-type vacuole membrane|(9706)chloroplast inner membrane|(43069)negative regulation of programmed cell death|(9555)pollen development|(16021)integral component of membrane|(46872)metal ion binding
16051	carbohydrate biosynthetic process	GRMZM2G060702	46351	disaccharide biosynthetic process	0.00523822	(15629)actin cytoskeleton|(5737)cytoplasm|(30042)actin filament depolymerization
16051	carbohydrate biosynthetic process	GRMZM2G377641	46351	disaccharide biosynthetic process	0.00409036	(5515)protein binding|(6629)lipid metabolic process|(5576)extracellular region|(9507)chloroplast|(4806)triglyceride lipase activity
16051	carbohydrate biosynthetic process	GRMZM2G150295	46351	disaccharide biosynthetic process	0.00527935	(9055)electron carrier activity|(15035)protein disulfide oxidoreductase activity|(45454)cell redox homeostasis|(55114)oxidation-reduction process|(16021)integral component of membrane|(5886)plasma membrane|(8794)arsenate reductase (glutaredoxin) activity|(5829)cytosol|(48046)apoplast|(5773)vacuole|(5794)Golgi apparatus
16051	carbohydrate biosynthetic process	GRMZM2G073228	46351	disaccharide biosynthetic process	0.00884134	(5515)protein binding|(8270)zinc ion binding
16051	carbohydrate biosynthetic process	GRMZM2G012479	46351	disaccharide biosynthetic process	0.000512791	(4602)glutathione peroxidase activity|(6979)response to oxidative stress|(55114)oxidation-reduction process|(47066)phospholipid-hydroperoxide glutathione peroxidase activity|(9941)chloroplast envelope|(80167)response to karrikin|(9535)chloroplast thylakoid membrane|(9570)chloroplast stroma|(9507)chloroplast
16051	carbohydrate biosynthetic process	GRMZM2G087435	46351	disaccharide biosynthetic process	0.00128715	(10207)photosystem II assembly|(10206)photosystem II repair|(9543)chloroplast thylakoid lumen|(9507)chloroplast
16051	carbohydrate biosynthetic process	GRMZM2G081826	46351	disaccharide biosynthetic process	2.49104e-05	(9535)chloroplast thylakoid membrane|(9534)chloroplast thylakoid
16051	carbohydrate biosynthetic process	GRMZM2G095147	46351	disaccharide biosynthetic process	0.0090044	(9536)plastid|(9507)chloroplast|(9535)chloroplast thylakoid membrane|(9941)chloroplast envelope|(5634)nucleus
16051	carbohydrate biosynthetic process	GRMZM2G010920	46351	disaccharide biosynthetic process	0.00468387	(3677)DNA binding|(6355)regulation of transcription, DNA-templated|(3700)transcription factor activity, sequence-specific DNA binding|(5634)nucleus|(3682)chromatin binding
16051	carbohydrate biosynthetic process	GRMZM2G003493	46351	disaccharide biosynthetic process	0.000514893	(30554)adenyl nucleotide binding|(3824)catalytic activity
16051	carbohydrate biosynthetic process	GRMZM2G153444	46351	disaccharide biosynthetic process	0.00332676	(10287)plastoglobule|(9535)chloroplast thylakoid membrane|(5198)structural molecule activity|(9507)chloroplast|(9534)chloroplast thylakoid
16051	carbohydrate biosynthetic process	GRMZM2G073465	46351	disaccharide biosynthetic process	0.00473978	(6508)proteolysis|(8234)cysteine-type peptidase activity
16051	carbohydrate biosynthetic process	GRMZM2G030606	46351	disaccharide biosynthetic process	0.00110074	(9941)chloroplast envelope|(6518)peptide metabolic process|(4222)metalloendopeptidase activity|(9534)chloroplast thylakoid|(9507)chloroplast
16051	carbohydrate biosynthetic process	GRMZM2G069317	46351	disaccharide biosynthetic process	0.00284142	null
16051	carbohydrate biosynthetic process	GRMZM2G022318	46351	disaccharide biosynthetic process	0.00329732	(30001)metal ion transport|(46872)metal ion binding|(9506)plasmodesma
16051	carbohydrate biosynthetic process	GRMZM2G033198	46351	disaccharide biosynthetic process	0.0018845	(45454)cell redox homeostasis|(55114)oxidation-reduction process|(34599)cellular response to oxidative stress|(16671)oxidoreductase activity, acting on a sulfur group of donors, disulfide as acceptor|(31977)thylakoid lumen|(9535)chloroplast thylakoid membrane|(6662)glycerol ether metabolic process|(9570)chloroplast stroma|(103)sulfate assimilation|(6457)protein folding|(10190)cytochrome b6f complex assembly|(15035)protein disulfide oxidoreductase activity|(9507)chloroplast|(9534)chloroplast thylakoid
16051	carbohydrate biosynthetic process	GRMZM2G177070	46351	disaccharide biosynthetic process	0.00311363	(5524)ATP binding|(16021)integral component of membrane|(31969)chloroplast membrane|(5886)plasma membrane|(8270)zinc ion binding|(4222)metalloendopeptidase activity|(16887)ATPase activity|(17111)nucleoside-triphosphatase activity|(9941)chloroplast envelope
16051	carbohydrate biosynthetic process	GRMZM2G129428	46351	disaccharide biosynthetic process	0.00212185	(10447)response to acidic pH|(3676)nucleic acid binding|(6355)regulation of transcription, DNA-templated|(3700)transcription factor activity, sequence-specific DNA binding|(10044)response to aluminum ion|(5634)nucleus|(8270)zinc ion binding|(46872)metal ion binding
16051	carbohydrate biosynthetic process	GRMZM2G043453	46351	disaccharide biosynthetic process	5.97768e-05	(10007)magnesium chelatase complex|(15979)photosynthesis|(5524)ATP binding|(9534)chloroplast thylakoid|(9570)chloroplast stroma|(16851)magnesium chelatase activity|(15995)chlorophyll biosynthetic process|(17111)nucleoside-triphosphatase activity|(9507)chloroplast
16051	carbohydrate biosynthetic process	GRMZM2G125072	46351	disaccharide biosynthetic process	0.00454002	(51536)iron-sulfur cluster binding|(31072)heat shock protein binding
16051	carbohydrate biosynthetic process	GRMZM2G011746	46351	disaccharide biosynthetic process	0.00115474	(16021)integral component of membrane|(31969)chloroplast membrane|(90471)9,15,9'-tri-cis-zeta-carotene isomerase activity|(16120)carotene biosynthetic process|(9507)chloroplast
16051	carbohydrate biosynthetic process	GRMZM2G149567	46351	disaccharide biosynthetic process	0.00680159	(5524)ATP binding|(19538)protein metabolic process|(5739)mitochondrion|(31969)chloroplast membrane|(45037)protein import into chloroplast stroma|(42803)protein homodimerization activity|(9658)chloroplast organization|(9570)chloroplast stroma|(34214)protein hexamerization|(16887)ATPase activity|(34605)cellular response to heat|(9941)chloroplast envelope|(9507)chloroplast|(9536)plastid|(16020)membrane|(9532)plastid stroma|(17111)nucleoside-triphosphatase activity
16051	carbohydrate biosynthetic process	GRMZM2G131165	46351	disaccharide biosynthetic process	0.00823011	(16747)transferase activity, transferring acyl groups other than amino-acyl groups
16051	carbohydrate biosynthetic process	GRMZM2G163860	46351	disaccharide biosynthetic process	0.00553056	(43531)ADP binding|(5515)protein binding|(6952)defense response
16051	carbohydrate biosynthetic process	GRMZM2G137498	46351	disaccharide biosynthetic process	0.00833628	(6415)translational termination|(16149)translation release factor activity, codon specific|(43022)ribosome binding|(40008)regulation of growth|(3730)mRNA 3'-UTR binding|(9658)chloroplast organization|(43565)sequence-specific DNA binding|(43488)regulation of mRNA stability|(9570)chloroplast stroma|(48255)mRNA stabilization|(9772)photosynthetic electron transport in photosystem II|(10190)cytochrome b6f complex assembly|(9507)chloroplast|(8375)acetylglucosaminyltransferase activity|(16020)membrane
16051	carbohydrate biosynthetic process	GRMZM2G047720	46351	disaccharide biosynthetic process	0.00143333	(10287)plastoglobule|(16021)integral component of membrane|(9941)chloroplast envelope|(9535)chloroplast thylakoid membrane|(9507)chloroplast|(9579)thylakoid|(9534)chloroplast thylakoid
16051	carbohydrate biosynthetic process	GRMZM2G111501	46351	disaccharide biosynthetic process	0.00049504	(16021)integral component of membrane|(9543)chloroplast thylakoid lumen|(31072)heat shock protein binding|(51082)unfolded protein binding
16051	carbohydrate biosynthetic process	GRMZM2G411956	46351	disaccharide biosynthetic process	0.00122435	null
16051	carbohydrate biosynthetic process	GRMZM2G164131	46351	disaccharide biosynthetic process	0.00622384	(16021)integral component of membrane|(9706)chloroplast inner membrane|(9941)chloroplast envelope
16051	carbohydrate biosynthetic process	GRMZM2G158228	46351	disaccharide biosynthetic process	0.000639032	(5739)mitochondrion|(6427)histidyl-tRNA aminoacylation|(5524)ATP binding|(4821)histidine-tRNA ligase activity|(9507)chloroplast
16051	carbohydrate biosynthetic process	GRMZM2G062788	46351	disaccharide biosynthetic process	0.00371798	(9507)chloroplast|(51082)unfolded protein binding|(31072)heat shock protein binding
16051	carbohydrate biosynthetic process	GRMZM2G016084	46351	disaccharide biosynthetic process	0.000106957	(9737)response to abscisic acid|(32508)DNA duplex unwinding|(481)maturation of 5S rRNA|(9409)response to cold|(5730)nucleolus|(9570)chloroplast stroma|(34337)RNA folding|(5840)ribosome|(32040)small-subunit processome|(3723)RNA binding|(9507)chloroplast|(5634)nucleus
16051	carbohydrate biosynthetic process	GRMZM2G169160	46351	disaccharide biosynthetic process	0.000753284	(5524)ATP binding|(5739)mitochondrion|(6434)seryl-tRNA aminoacylation|(7005)mitochondrion organization|(9658)chloroplast organization|(4828)serine-tRNA ligase activity|(97056)selenocysteinyl-tRNA(Sec) biosynthetic process|(48481)plant ovule development|(9507)chloroplast|(43039)tRNA aminoacylation
16051	carbohydrate biosynthetic process	GRMZM2G028413	46351	disaccharide biosynthetic process	0.00521221	(52689)carboxylic ester hydrolase activity|(5576)extracellular region|(16042)lipid catabolic process|(6629)lipid metabolic process|(16788)hydrolase activity, acting on ester bonds
16051	carbohydrate biosynthetic process	GRMZM2G031859	46351	disaccharide biosynthetic process	0.00700034	(175)3'-5'-exoribonuclease activity|(176)nuclear exosome (RNase complex)|(177)cytoplasmic exosome (RNase complex)|(16075)rRNA catabolic process|(4519)endonuclease activity|(46872)metal ion binding|(3723)RNA binding|(6402)mRNA catabolic process|(6364)rRNA processing|(4540)ribonuclease activity
16051	carbohydrate biosynthetic process	GRMZM2G081949	46351	disaccharide biosynthetic process	0.00144839	null
16051	carbohydrate biosynthetic process	GRMZM2G168858	46351	disaccharide biosynthetic process	0.0017949	(10181)FMN binding|(16491)oxidoreductase activity|(55114)oxidation-reduction process|(5506)iron ion binding
16051	carbohydrate biosynthetic process	GRMZM2G077531	46351	disaccharide biosynthetic process	0.000359317	(3824)catalytic activity|(50662)coenzyme binding|(9941)chloroplast envelope|(10020)chloroplast fission|(9507)chloroplast|(9536)plastid|(44237)cellular metabolic process
16051	carbohydrate biosynthetic process	GRMZM5G852502	46351	disaccharide biosynthetic process	0.00608003	(45300)acyl-[acyl-carrier-protein] desaturase activity|(55114)oxidation-reduction process|(16020)membrane|(9695)jasmonic acid biosynthetic process|(9570)chloroplast stroma|(42742)defense response to bacterium|(51607)defense response to virus|(6636)unsaturated fatty acid biosynthetic process|(2000022)regulation of jasmonic acid mediated signaling pathway|(4768)stearoyl-CoA 9-desaturase activity|(2000031)regulation of salicylic acid mediated signaling pathway|(2213)defense response to insect|(9534)chloroplast thylakoid|(46872)metal ion binding|(9507)chloroplast|(9536)plastid|(8610)lipid biosynthetic process|(6952)defense response|(6631)fatty acid metabolic process
16051	carbohydrate biosynthetic process	GRMZM2G119691	46351	disaccharide biosynthetic process	0.00080087	(3743)translation initiation factor activity|(6413)translational initiation|(5618)cell wall|(43022)ribosome binding|(9507)chloroplast|(32790)ribosome disassembly
16051	carbohydrate biosynthetic process	GRMZM2G302233	46351	disaccharide biosynthetic process	0.000667025	(5525)GTP binding|(5739)mitochondrion|(43022)ribosome binding|(27)ribosomal large subunit assembly|(3924)GTPase activity|(9507)chloroplast|(9793)embryo development ending in seed dormancy
16051	carbohydrate biosynthetic process	GRMZM2G088601	46351	disaccharide biosynthetic process	0.000643803	(16491)oxidoreductase activity|(55114)oxidation-reduction process
16051	carbohydrate biosynthetic process	GRMZM2G048435	46351	disaccharide biosynthetic process	0.00214429	(42651)thylakoid membrane|(9507)chloroplast|(10343)singlet oxygen-mediated programmed cell death|(304)response to singlet oxygen
16051	carbohydrate biosynthetic process	GRMZM2G504401	46351	disaccharide biosynthetic process	0.00141439	(5829)cytosol|(4848)ureidoglycolate hydrolase activity
16051	carbohydrate biosynthetic process	GRMZM2G142217	46351	disaccharide biosynthetic process	0.000756675	(32259)methylation|(9507)chloroplast|(8168)methyltransferase activity
16051	carbohydrate biosynthetic process	GRMZM2G351832	46351	disaccharide biosynthetic process	0.000437406	(5634)nucleus
16051	carbohydrate biosynthetic process	GRMZM2G130062	46351	disaccharide biosynthetic process	0.000260909	(3852)2-isopropylmalate synthase activity|(9098)leucine biosynthetic process|(5739)mitochondrion|(9625)response to insect|(9941)chloroplast envelope|(9414)response to water deprivation|(16829)lyase activity|(9570)chloroplast stroma|(9082)branched-chain amino acid biosynthetic process|(10177)2-(2'-methylthio)ethylmalate synthase activity|(19761)glucosinolate biosynthetic process|(9507)chloroplast
16051	carbohydrate biosynthetic process	GRMZM2G131708	46351	disaccharide biosynthetic process	0.00097451	(8152)metabolic process|(8168)methyltransferase activity|(9507)chloroplast
16051	carbohydrate biosynthetic process	GRMZM2G067752	46351	disaccharide biosynthetic process	0.000775603	(5509)calcium ion binding|(5544)calcium-dependent phospholipid binding|(9860)pollen tube growth|(9408)response to heat|(9409)response to cold|(9414)response to water deprivation|(9651)response to salt stress|(9639)response to red or far red light|(51015)actin filament binding|(9846)pollen germination|(9555)pollen development
16051	carbohydrate biosynthetic process	GRMZM2G383154	46351	disaccharide biosynthetic process	0.00352804	(16021)integral component of membrane|(10270)photosystem II oxygen evolving complex assembly|(9535)chloroplast thylakoid membrane|(5515)protein binding|(9507)chloroplast
16051	carbohydrate biosynthetic process	GRMZM2G414496	46351	disaccharide biosynthetic process	0.000191285	(6303)double-strand break repair via nonhomologous end joining|(5885)Arp2/3 protein complex|(34314)Arp2/3 complex-mediated actin nucleation|(5737)cytoplasm|(3684)damaged DNA binding|(723)telomere maintenance|(6310)DNA recombination|(42162)telomeric DNA binding|(32508)DNA duplex unwinding|(9408)response to heat|(5524)ATP binding|(4003)ATP-dependent DNA helicase activity|(43564)Ku70|(71481)cellular response to X-ray|(5515)protein binding|(71480)cellular response to gamma radiation|(784)nuclear chromosome, telomeric region|(3690)double-stranded DNA binding|(30833)regulation of actin filament polymerization|(5856)cytoskeleton|(6281)DNA repair
16051	carbohydrate biosynthetic process	GRMZM2G443668	46351	disaccharide biosynthetic process	0.00147896	(16021)integral component of membrane|(5634)nucleus|(5515)protein binding|(46872)metal ion binding
16051	carbohydrate biosynthetic process	GRMZM5G878070	46351	disaccharide biosynthetic process	0.000927139	(4672)protein kinase activity|(6468)protein phosphorylation|(5524)ATP binding
16051	carbohydrate biosynthetic process	GRMZM2G056143	46351	disaccharide biosynthetic process	0.00466059	null
16051	carbohydrate biosynthetic process	GRMZM2G111200	46351	disaccharide biosynthetic process	0.000302131	(4222)metalloendopeptidase activity|(6508)proteolysis|(5886)plasma membrane|(16020)membrane
16051	carbohydrate biosynthetic process	GRMZM2G157369	46351	disaccharide biosynthetic process	0.00146336	(5524)ATP binding|(6468)protein phosphorylation|(5886)plasma membrane|(4672)protein kinase activity|(9507)chloroplast
16051	carbohydrate biosynthetic process	GRMZM2G180983	46351	disaccharide biosynthetic process	0.00851477	(10287)plastoglobule|(5524)ATP binding|(16887)ATPase activity|(9507)chloroplast
16051	carbohydrate biosynthetic process	GRMZM2G051059	46351	disaccharide biosynthetic process	0.000597437	(9507)chloroplast
16051	carbohydrate biosynthetic process	GRMZM2G079668	46351	disaccharide biosynthetic process	0.00462622	(5739)mitochondrion|(46686)response to cadmium ion|(45036)protein targeting to chloroplast|(51082)unfolded protein binding|(9941)chloroplast envelope|(16032)viral process|(9409)response to cold|(9408)response to heat|(5524)ATP binding|(9579)thylakoid|(9570)chloroplast stroma|(5634)nucleus|(6457)protein folding|(48046)apoplast|(5515)protein binding|(9507)chloroplast|(9532)plastid stroma|(9651)response to salt stress|(5774)vacuolar membrane|(5618)cell wall|(9615)response to virus|(8270)zinc ion binding|(5759)mitochondrial matrix
16051	carbohydrate biosynthetic process	GRMZM2G113476	46351	disaccharide biosynthetic process	0.000721039	(16021)integral component of membrane|(16117)carotenoid biosynthetic process|(4161)dimethylallyltranstransferase activity|(10236)plastoquinone biosynthetic process|(10357)homogentisate solanesyltransferase activity|(10356)homogentisate geranylgeranyltransferase activity|(10355)homogentisate farnesyltransferase activity|(31969)chloroplast membrane|(5739)mitochondrion|(9941)chloroplast envelope|(9536)plastid|(8270)zinc ion binding
16051	carbohydrate biosynthetic process	GRMZM2G115372	46351	disaccharide biosynthetic process	0.00294116	(5524)ATP binding|(9507)chloroplast|(16887)ATPase activity|(17111)nucleoside-triphosphatase activity
16051	carbohydrate biosynthetic process	GRMZM2G371944	46351	disaccharide biosynthetic process	0.00215297	(10287)plastoglobule|(31977)thylakoid lumen|(9535)chloroplast thylakoid membrane|(5198)structural molecule activity|(9579)thylakoid|(9507)chloroplast|(9570)chloroplast stroma|(9534)chloroplast thylakoid
16051	carbohydrate biosynthetic process	GRMZM2G123719	46351	disaccharide biosynthetic process	0.00709782	(5525)GTP binding|(5739)mitochondrion|(46686)response to cadmium ion|(9941)chloroplast envelope|(3746)translation elongation factor activity|(5524)ATP binding|(9658)chloroplast organization|(32790)ribosome disassembly|(9570)chloroplast stroma|(6414)translational elongation|(9845)seed germination|(48046)apoplast|(3924)GTPase activity|(9791)post-embryonic development|(9507)chloroplast|(5622)intracellular
16051	carbohydrate biosynthetic process	GRMZM2G136100	46351	disaccharide biosynthetic process	0.000674645	null
16051	carbohydrate biosynthetic process	GRMZM2G420910	46351	disaccharide biosynthetic process	0.002285	(6508)proteolysis|(4190)aspartic-type endopeptidase activity
16051	carbohydrate biosynthetic process	GRMZM2G574782	46351	disaccharide biosynthetic process	0.00967472	(46570)methylthioribulose 1-phosphate dehydratase activity|(9570)chloroplast stroma|(43715)2,3-diketo-5-methylthiopentyl-1-phosphate enolase activity|(43716)2-hydroxy-3-keto-5-methylthiopentenyl-1-phosphate phosphatase activity|(8270)zinc ion binding|(5829)cytosol|(19284)L-methionine biosynthetic process from S-adenosylmethionine|(287)magnesium ion binding|(43874)acireductone synthase activity|(19509)L-methionine biosynthetic process from methylthioadenosine|(5737)cytoplasm
16051	carbohydrate biosynthetic process	GRMZM2G110063	46351	disaccharide biosynthetic process	0.001492	(16021)integral component of membrane|(51205)protein insertion into membrane|(9507)chloroplast|(9534)chloroplast thylakoid|(90342)regulation of cell aging|(10027)thylakoid membrane organization|(5515)protein binding|(15450)P-P-bond-hydrolysis-driven protein transmembrane transporter activity|(45038)protein import into chloroplast thylakoid membrane|(9535)chloroplast thylakoid membrane
16051	carbohydrate biosynthetic process	GRMZM2G001551	46351	disaccharide biosynthetic process	0.00503449	(5525)GTP binding|(15093)ferrous iron transmembrane transporter activity|(15684)ferrous iron transport|(16021)integral component of membrane|(5634)nucleus
16051	carbohydrate biosynthetic process	GRMZM2G053909	46351	disaccharide biosynthetic process	0.00890975	(5515)protein binding|(8270)zinc ion binding
16051	carbohydrate biosynthetic process	GRMZM2G097109	46351	disaccharide biosynthetic process	0.00121064	(16021)integral component of membrane|(9507)chloroplast
16051	carbohydrate biosynthetic process	GRMZM2G134703	46351	disaccharide biosynthetic process	0.00104092	(5506)iron ion binding|(16705)oxidoreductase activity, acting on paired donors, with incorporation or reduction of molecular oxygen|(20037)heme binding|(55114)oxidation-reduction process
16051	carbohydrate biosynthetic process	GRMZM2G161295	46351	disaccharide biosynthetic process	0.00072537	(16021)integral component of membrane|(31969)chloroplast membrane|(6810)transport|(6979)response to oxidative stress|(9535)chloroplast thylakoid membrane|(9507)chloroplast
16051	carbohydrate biosynthetic process	GRMZM2G039841	46351	disaccharide biosynthetic process	0.00564023	(5515)protein binding|(61635)regulation of protein complex stability|(9535)chloroplast thylakoid membrane|(9735)response to cytokinin|(9507)chloroplast|(9579)thylakoid
16051	carbohydrate biosynthetic process	GRMZM2G143870	46351	disaccharide biosynthetic process	0.000362521	(9941)chloroplast envelope|(3723)RNA binding|(166)nucleotide binding|(9535)chloroplast thylakoid membrane|(9570)chloroplast stroma|(3676)nucleic acid binding|(9507)chloroplast|(9579)thylakoid
16051	carbohydrate biosynthetic process	GRMZM2G105189	46351	disaccharide biosynthetic process	0.00749713	(52689)carboxylic ester hydrolase activity|(16298)lipase activity|(16042)lipid catabolic process|(5576)extracellular region|(6629)lipid metabolic process|(16788)hydrolase activity, acting on ester bonds
16051	carbohydrate biosynthetic process	GRMZM2G109165	46351	disaccharide biosynthetic process	0.00323437	(3735)structural constituent of ribosome|(5840)ribosome|(6412)translation|(19843)rRNA binding|(16020)membrane|(9941)chloroplast envelope|(9570)chloroplast stroma|(9507)chloroplast
16051	carbohydrate biosynthetic process	GRMZM2G032293	46351	disaccharide biosynthetic process	0.00580631	(8324)cation transmembrane transporter activity|(55085)transmembrane transport|(16021)integral component of membrane|(6812)cation transport
16051	carbohydrate biosynthetic process	GRMZM2G059753	46351	disaccharide biosynthetic process	0.00132621	(5739)mitochondrion
16051	carbohydrate biosynthetic process	GRMZM2G088849	46351	disaccharide biosynthetic process	0.00989774	(8643)carbohydrate transport|(139)Golgi membrane|(15780)nucleotide-sugar transport|(5886)plasma membrane|(16021)integral component of membrane|(55085)transmembrane transport|(5794)Golgi apparatus
16051	carbohydrate biosynthetic process	GRMZM5G870170	46351	disaccharide biosynthetic process	0.00145065	(6855)drug transmembrane transport|(15238)drug transmembrane transporter activity|(15297)antiporter activity|(15746)citrate transport|(16021)integral component of membrane|(5886)plasma membrane|(10044)response to aluminum ion|(15137)citrate transmembrane transporter activity|(71369)cellular response to ethylene stimulus|(71732)cellular response to nitric oxide|(71281)cellular response to iron ion|(6879)cellular iron ion homeostasis|(16020)membrane
16051	carbohydrate biosynthetic process	GRMZM2G004422	46351	disaccharide biosynthetic process	0.000884731	(5515)protein binding|(8270)zinc ion binding|(16874)ligase activity|(5634)nucleus
16051	carbohydrate biosynthetic process	GRMZM5G805585	46351	disaccharide biosynthetic process	0.00103081	(31408)oxylipin biosynthetic process|(5777)peroxisome|(6633)fatty acid biosynthetic process|(5524)ATP binding|(4321)fatty-acyl-CoA synthase activity|(9851)auxin biosynthetic process|(9695)jasmonic acid biosynthetic process|(16207)4-coumarate-CoA ligase activity|(9850)auxin metabolic process
16051	carbohydrate biosynthetic process	GRMZM2G030203	46351	disaccharide biosynthetic process	0.00403573	(42254)ribosome biogenesis|(9941)chloroplast envelope|(22626)cytosolic ribosome|(9570)chloroplast stroma|(3735)structural constituent of ribosome|(6412)translation|(19843)rRNA binding|(9507)chloroplast|(5622)intracellular
16051	carbohydrate biosynthetic process	GRMZM2G144021	46351	disaccharide biosynthetic process	0.000479237	(16787)hydrolase activity|(5576)extracellular region|(5089)Rho guanyl-nucleotide exchange factor activity
16051	carbohydrate biosynthetic process	GRMZM2G094978	46351	disaccharide biosynthetic process	5.40529e-05	(16787)hydrolase activity|(46872)metal ion binding|(9941)chloroplast envelope|(8152)metabolic process|(9570)chloroplast stroma|(9507)chloroplast
16051	carbohydrate biosynthetic process	GRMZM2G081653	46351	disaccharide biosynthetic process	0.00583436	(9570)chloroplast stroma|(9507)chloroplast|(10207)photosystem II assembly
16051	carbohydrate biosynthetic process	GRMZM2G180430	46351	disaccharide biosynthetic process	0.00846779	(3824)catalytic activity|(6470)protein dephosphorylation|(4722)protein serine/threonine phosphatase activity
16051	carbohydrate biosynthetic process	GRMZM2G018929	46351	disaccharide biosynthetic process	0.00202167	(48255)mRNA stabilization|(9507)chloroplast|(5515)protein binding
16051	carbohydrate biosynthetic process	GRMZM2G117412	46351	disaccharide biosynthetic process	0.000151891	(10287)plastoglobule|(30076)light-harvesting complex|(16021)integral component of membrane|(31409)pigment binding|(9941)chloroplast envelope|(10114)response to red light|(18298)protein-chromophore linkage|(9535)chloroplast thylakoid membrane|(16168)chlorophyll binding|(46872)metal ion binding|(9768)photosynthesis, light harvesting in photosystem I|(9522)photosystem I|(10218)response to far red light|(9637)response to blue light|(16020)membrane|(9765)photosynthesis, light harvesting|(9507)chloroplast
16051	carbohydrate biosynthetic process	GRMZM2G114182	46351	disaccharide biosynthetic process	0.00248556	null
16051	carbohydrate biosynthetic process	GRMZM2G079759	46351	disaccharide biosynthetic process	0.00192879	(16021)integral component of membrane|(9941)chloroplast envelope|(5506)iron ion binding|(9535)chloroplast thylakoid membrane|(5515)protein binding|(9507)chloroplast|(9534)chloroplast thylakoid
16051	carbohydrate biosynthetic process	AC207265.3_FG002	46351	disaccharide biosynthetic process	0.00849991	(30136)clathrin-coated vesicle|(30276)clathrin binding|(5545)1-phosphatidylinositol binding|(5886)plasma membrane|(6897)endocytosis|(5905)clathrin-coated pit|(48268)clathrin coat assembly|(5794)Golgi apparatus|(30118)clathrin coat
16051	carbohydrate biosynthetic process	GRMZM2G154595	46351	disaccharide biosynthetic process	0.00300539	(16616)oxidoreductase activity, acting on the CH-OH group of donors, NAD or NADP as acceptor|(55114)oxidation-reduction process|(44262)cellular carbohydrate metabolic process|(30060)L-malate dehydrogenase activity|(6108)malate metabolic process|(5739)mitochondrion|(9409)response to cold|(5618)cell wall|(46686)response to cadmium ion|(42742)defense response to bacterium|(9651)response to salt stress|(9507)chloroplast|(5507)copper ion binding|(48046)apoplast|(16020)membrane
16051	carbohydrate biosynthetic process	GRMZM2G008892	46351	disaccharide biosynthetic process	0.00492768	(5509)calcium ion binding|(9654)photosystem II oxygen evolving complex|(19898)extrinsic component of membrane|(9767)photosynthetic electron transport chain|(45156)electron transporter, transferring electrons within the cyclic electron transport pathway of photosynthesis activity|(9535)chloroplast thylakoid membrane|(9409)response to cold|(15979)photosynthesis
16051	carbohydrate biosynthetic process	GRMZM2G159924	46351	disaccharide biosynthetic process	0.0090044	(9508)plastid chromosome|(9295)nucleoid
16051	carbohydrate biosynthetic process	GRMZM2G006363	46351	disaccharide biosynthetic process	0.00132621	null
16051	carbohydrate biosynthetic process	GRMZM2G701201	46351	disaccharide biosynthetic process	0.00466116	(5524)ATP binding|(6468)protein phosphorylation|(4674)protein serine/threonine kinase activity|(42549)photosystem II stabilization|(9534)chloroplast thylakoid|(4672)protein kinase activity|(9507)chloroplast|(9579)thylakoid
16051	carbohydrate biosynthetic process	GRMZM2G481261	46351	disaccharide biosynthetic process	0.00336926	(9055)electron carrier activity|(51536)iron-sulfur cluster binding|(46872)metal ion binding
16051	carbohydrate biosynthetic process	GRMZM2G455085	46351	disaccharide biosynthetic process	0.00403573	(5524)ATP binding|(9570)chloroplast stroma|(6421)asparaginyl-tRNA aminoacylation|(4816)asparagine-tRNA ligase activity|(48481)plant ovule development|(3677)DNA binding|(5739)mitochondrion|(3676)nucleic acid binding|(9507)chloroplast|(5737)cytoplasm
16051	carbohydrate biosynthetic process	GRMZM2G062268	46351	disaccharide biosynthetic process	0.00833071	(4812)aminoacyl-tRNA ligase activity|(5524)ATP binding|(6418)tRNA aminoacylation for protein translation|(5737)cytoplasm|(6421)asparaginyl-tRNA aminoacylation|(4816)asparagine-tRNA ligase activity|(3676)nucleic acid binding
16051	carbohydrate biosynthetic process	GRMZM2G168143	46351	disaccharide biosynthetic process	0.00104338	(3959)NADPH dehydrogenase activity|(9817)defense response to fungus, incompatible interaction|(45157)electron transporter, transferring electrons within the noncyclic electron transport pathway of photosynthesis activity|(9941)chloroplast envelope|(45156)electron transporter, transferring electrons within the cyclic electron transport pathway of photosynthesis activity|(31977)thylakoid lumen|(9535)chloroplast thylakoid membrane|(4324)ferredoxin-NADP+ reductase activity|(9735)response to cytokinin|(9570)chloroplast stroma|(9767)photosynthetic electron transport chain|(42742)defense response to bacterium|(5829)cytosol|(48046)apoplast|(8266)poly(U) RNA binding|(16491)oxidoreductase activity|(55114)oxidation-reduction process
16051	carbohydrate biosynthetic process	GRMZM2G029530	46351	disaccharide biosynthetic process	0.00491739	(6468)protein phosphorylation|(5524)ATP binding|(4715)non-membrane spanning protein tyrosine kinase activity|(19901)protein kinase binding|(5886)plasma membrane|(5634)nucleus|(4713)protein tyrosine kinase activity|(4674)protein serine/threonine kinase activity
16051	carbohydrate biosynthetic process	GRMZM2G033493	46351	disaccharide biosynthetic process	0.00286475	(10207)photosystem II assembly|(16021)integral component of membrane|(10319)stromule|(9570)chloroplast stroma|(15996)chlorophyll catabolic process|(7186)G-protein coupled receptor signaling pathway|(10182)sugar mediated signaling pathway|(45037)protein import into chloroplast stroma|(45038)protein import into chloroplast thylakoid membrane|(9528)plastid inner membrane|(9535)chloroplast thylakoid membrane|(10027)thylakoid membrane organization|(5515)protein binding|(9707)chloroplast outer membrane|(9523)photosystem II|(9534)chloroplast thylakoid|(9532)plastid stroma|(9527)plastid outer membrane|(9941)chloroplast envelope|(9507)chloroplast
16051	carbohydrate biosynthetic process	GRMZM2G178192	46351	disaccharide biosynthetic process	0.000440989	(2000505)regulation of energy homeostasis|(5524)ATP binding|(9570)chloroplast stroma|(4017)adenylate kinase activity|(46939)nucleotide phosphorylation|(9507)chloroplast
16051	carbohydrate biosynthetic process	GRMZM2G086869	46351	disaccharide biosynthetic process	0.00599389	(16787)hydrolase activity|(8152)metabolic process
16051	carbohydrate biosynthetic process	GRMZM2G059252	46351	disaccharide biosynthetic process	0.000389691	(16021)integral component of membrane|(10190)cytochrome b6f complex assembly|(9535)chloroplast thylakoid membrane|(9507)chloroplast
16051	carbohydrate biosynthetic process	GRMZM2G146673	46351	disaccharide biosynthetic process	0.00135075	(5576)extracellular region|(51082)unfolded protein binding|(31072)heat shock protein binding
16051	carbohydrate biosynthetic process	GRMZM5G859195	46351	disaccharide biosynthetic process	0.00103505	(5524)ATP binding|(16114)terpenoid biosynthetic process|(16310)phosphorylation|(9570)chloroplast stroma|(50515)4-(cytidine 5'-diphospho)-2-C-methyl-D-erythritol kinase activity|(19288)isopentenyl diphosphate biosynthetic process, methylerythritol 4-phosphate pathway|(9507)chloroplast|(6796)phosphate-containing compound metabolic process
16051	carbohydrate biosynthetic process	GRMZM2G117459	46351	disaccharide biosynthetic process	0.00584983	null
16051	carbohydrate biosynthetic process	GRMZM2G169405	46351	disaccharide biosynthetic process	0.00185174	(9535)chloroplast thylakoid membrane|(9570)chloroplast stroma|(9507)chloroplast
16051	carbohydrate biosynthetic process	GRMZM2G148460	46351	disaccharide biosynthetic process	0.000173988	(16788)hydrolase activity, acting on ester bonds|(6629)lipid metabolic process
16051	carbohydrate biosynthetic process	GRMZM5G810061	46351	disaccharide biosynthetic process	0.00213043	(5525)GTP binding|(3924)GTPase activity|(48046)apoplast|(9845)seed germination|(6414)translational elongation|(9570)chloroplast stroma|(32790)ribosome disassembly|(9658)chloroplast organization|(5524)ATP binding|(3746)translation elongation factor activity|(9941)chloroplast envelope|(46686)response to cadmium ion|(5739)mitochondrion|(9507)chloroplast|(9791)post-embryonic development|(5622)intracellular
16051	carbohydrate biosynthetic process	AC155377.1_FG001	46351	disaccharide biosynthetic process	1.1083e-05	(5524)ATP binding|(9860)pollen tube growth|(42802)identical protein binding|(30048)actin filament-based movement|(35619)root hair tip|(48467)gynoecium development|(3779)actin binding|(146)microfilament motor activity|(60151)peroxisome localization|(9506)plasmodesma|(16461)unconventional myosin complex|(10091)trichome branching|(51301)cell division|(90436)leaf pavement cell development|(30133)transport vesicle|(5516)calmodulin binding|(5634)nucleus|(48768)root hair cell tip growth|(10154)fruit development|(51645)Golgi localization|(51646)mitochondrion localization|(7015)actin filament organization|(3774)motor activity|(16459)myosin complex|(48767)root hair elongation|(9791)post-embryonic development|(16049)cell growth|(10090)trichome morphogenesis|(5777)peroxisome|(5886)plasma membrane|(5515)protein binding|(17137)Rab GTPase binding|(30742)GTP-dependent protein binding
16051	carbohydrate biosynthetic process	GRMZM2G119471	46351	disaccharide biosynthetic process	0.00110716	(16020)membrane|(5739)mitochondrion|(9941)chloroplast envelope|(9735)response to cytokinin|(22625)cytosolic large ribosomal subunit|(9570)chloroplast stroma|(6412)translation|(3735)structural constituent of ribosome|(19843)rRNA binding|(9507)chloroplast|(22626)cytosolic ribosome|(5840)ribosome
16051	carbohydrate biosynthetic process	GRMZM2G463318	46351	disaccharide biosynthetic process	0.000548089	null
16051	carbohydrate biosynthetic process	GRMZM2G001755	46351	disaccharide biosynthetic process	0.00919908	(6508)proteolysis|(9840)chloroplastic endopeptidase Clp complex|(9941)chloroplast envelope|(4252)serine-type endopeptidase activity|(9534)chloroplast thylakoid|(9507)chloroplast|(9532)plastid stroma|(9570)chloroplast stroma|(9579)thylakoid
16051	carbohydrate biosynthetic process	GRMZM2G117633	46351	disaccharide biosynthetic process	0.0095253	(5515)protein binding|(90406)pollen tube|(5739)mitochondrion|(9408)response to heat|(9409)response to cold|(6417)regulation of translation|(16567)protein ubiquitination|(5634)nucleus
16051	carbohydrate biosynthetic process	GRMZM2G154664	46351	disaccharide biosynthetic process	0.000509964	(5524)ATP binding|(4813)alanine-tRNA ligase activity|(6419)alanyl-tRNA aminoacylation|(16020)membrane|(5739)mitochondrion|(49)tRNA binding|(16597)amino acid binding|(9570)chloroplast stroma|(8270)zinc ion binding|(5829)cytosol|(6400)tRNA modification|(9793)embryo development ending in seed dormancy|(3676)nucleic acid binding|(9507)chloroplast|(5737)cytoplasm
16051	carbohydrate biosynthetic process	GRMZM2G305007	46351	disaccharide biosynthetic process	0.000778692	(10287)plastoglobule|(5524)ATP binding|(6468)protein phosphorylation|(5886)plasma membrane|(4672)protein kinase activity|(16772)transferase activity, transferring phosphorus-containing groups|(44260)cellular macromolecule metabolic process|(44238)primary metabolic process|(9507)chloroplast
16051	carbohydrate biosynthetic process	GRMZM2G165963	46351	disaccharide biosynthetic process	0.000347494	(5739)mitochondrion|(5515)protein binding
16051	carbohydrate biosynthetic process	GRMZM5G827496	46351	disaccharide biosynthetic process	0.0043772	(5215)transporter activity|(6810)transport|(16020)membrane|(6857)oligopeptide transport
16051	carbohydrate biosynthetic process	GRMZM2G087850	46351	disaccharide biosynthetic process	0.00897053	(5794)Golgi apparatus|(6661)phosphatidylinositol biosynthetic process|(5783)endoplasmic reticulum|(3881)CDP-diacylglycerol-inositol 3-phosphatidyltransferase activity|(46872)metal ion binding|(16021)integral component of membrane|(16020)membrane|(8654)phospholipid biosynthetic process|(16780)phosphotransferase activity, for other substituted phosphate groups
16051	carbohydrate biosynthetic process	GRMZM2G063717	46351	disaccharide biosynthetic process	0.00472895	(5509)calcium ion binding
16051	carbohydrate biosynthetic process	GRMZM2G077436	46351	disaccharide biosynthetic process	0.00159234	(3677)DNA binding|(3700)transcription factor activity, sequence-specific DNA binding|(6352)DNA-templated transcription, initiation|(5739)mitochondrion|(10207)photosystem II assembly|(10114)response to red light|(1053)plastid sigma factor activity|(9658)chloroplast organization|(3899)DNA-directed RNA polymerase activity|(71483)cellular response to blue light|(10218)response to far red light|(45893)positive regulation of transcription, DNA-templated|(9507)chloroplast|(2001141)regulation of RNA biosynthetic process|(9637)response to blue light|(9536)plastid|(16987)sigma factor activity
16051	carbohydrate biosynthetic process	GRMZM2G117754	46351	disaccharide biosynthetic process	0.00830124	(52689)carboxylic ester hydrolase activity|(5618)cell wall|(16042)lipid catabolic process|(16298)lipase activity|(5773)vacuole|(5576)extracellular region|(6629)lipid metabolic process
16051	carbohydrate biosynthetic process	GRMZM2G037140	46351	disaccharide biosynthetic process	0.00249774	(3779)actin binding|(5739)mitochondrion|(46686)response to cadmium ion|(30042)actin filament depolymerization|(6979)response to oxidative stress|(5634)nucleus|(5886)plasma membrane|(42742)defense response to bacterium|(5829)cytosol|(15629)actin cytoskeleton|(9506)plasmodesma|(9507)chloroplast|(9870)defense response signaling pathway, resistance gene-dependent|(5515)protein binding|(7015)actin filament organization|(5737)cytoplasm
16051	carbohydrate biosynthetic process	GRMZM2G158147	46351	disaccharide biosynthetic process	0.000928045	(4781)sulfate adenylyltransferase (ATP) activity|(5739)mitochondrion|(46686)response to cadmium ion|(70814)hydrogen sulfide biosynthetic process|(1887)selenium compound metabolic process|(5524)ATP binding|(9735)response to cytokinin|(9970)cellular response to sulfate starvation|(9570)chloroplast stroma|(5886)plasma membrane|(103)sulfate assimilation|(70206)protein trimerization|(5829)cytosol|(4020)adenylylsulfate kinase activity|(9507)chloroplast
16051	carbohydrate biosynthetic process	AC213521.3_FG005	46351	disaccharide biosynthetic process	0.00680159	(8883)glutamyl-tRNA reductase activity|(50661)NADP binding|(55114)oxidation-reduction process|(31969)chloroplast membrane|(5515)protein binding|(43234)protein complex|(6979)response to oxidative stress|(9416)response to light stimulus|(6782)protoporphyrinogen IX biosynthetic process|(15995)chlorophyll biosynthetic process|(6783)heme biosynthetic process|(33014)tetrapyrrole biosynthetic process|(9536)plastid|(6779)porphyrin-containing compound biosynthetic process|(9507)chloroplast
16051	carbohydrate biosynthetic process	GRMZM2G137816	46351	disaccharide biosynthetic process	0.00311363	(16021)integral component of membrane|(9507)chloroplast
16051	carbohydrate biosynthetic process	GRMZM2G074103	46351	disaccharide biosynthetic process	8.91162e-05	(5524)ATP binding|(16021)integral component of membrane|(42626)ATPase activity, coupled to transmembrane movement of substances|(55085)transmembrane transport|(5886)plasma membrane|(9507)chloroplast|(5515)protein binding
16051	carbohydrate biosynthetic process	GRMZM2G092475	46351	disaccharide biosynthetic process	0.00105008	(16021)integral component of membrane|(6810)transport|(9941)chloroplast envelope|(8508)bile acid|(6814)sodium ion transport|(16020)membrane|(9507)chloroplast
16051	carbohydrate biosynthetic process	GRMZM2G433025	46351	disaccharide biosynthetic process	0.000928166	(9507)chloroplast
16051	carbohydrate biosynthetic process	GRMZM2G141273	46351	disaccharide biosynthetic process	0.00715316	(4664)prephenate dehydratase activity|(9094)L-phenylalanine biosynthetic process|(16597)amino acid binding|(47769)arogenate dehydratase activity|(9570)chloroplast stroma|(9507)chloroplast
16051	carbohydrate biosynthetic process	AC233901.1_FG010	46351	disaccharide biosynthetic process	0.00284418	(9507)chloroplast
16051	carbohydrate biosynthetic process	GRMZM2G083186	46351	disaccharide biosynthetic process	0.00299847	null
16051	carbohydrate biosynthetic process	GRMZM5G895188	46351	disaccharide biosynthetic process	0.00124501	(5773)vacuole|(4348)glucosylceramidase activity|(5886)plasma membrane|(5794)Golgi apparatus|(6680)glucosylceramide catabolic process|(6665)sphingolipid metabolic process|(16021)integral component of membrane
16051	carbohydrate biosynthetic process	GRMZM2G051917	46351	disaccharide biosynthetic process	0.0074218	(90603)sieve element differentiation|(16021)integral component of membrane|(10051)xylem and phloem pattern formation|(15220)choline transmembrane transporter activity|(5802)trans-Golgi network|(10088)phloem development|(97218)sieve plate|(5634)nucleus|(9524)phragmoplast|(5886)plasma membrane|(9506)plasmodesma|(48364)root development|(15871)choline transport
16051	carbohydrate biosynthetic process	GRMZM2G027478	46351	disaccharide biosynthetic process	0.00753822	(3677)DNA binding|(5634)nucleus|(8270)zinc ion binding|(45893)positive regulation of transcription, DNA-templated|(9658)chloroplast organization|(5739)mitochondrion
16051	carbohydrate biosynthetic process	GRMZM2G012126	46351	disaccharide biosynthetic process	0.00850141	(10100)negative regulation of photomorphogenesis|(5739)mitochondrion|(16021)integral component of membrane|(5634)nucleus|(9507)chloroplast
16051	carbohydrate biosynthetic process	GRMZM2G076006	46351	disaccharide biosynthetic process	0.00073183	(5739)mitochondrion|(46872)metal ion binding|(5975)carbohydrate metabolic process|(10319)stromule|(31977)thylakoid lumen|(9409)response to cold|(4462)lactoylglutathione lyase activity|(9570)chloroplast stroma
16051	carbohydrate biosynthetic process	GRMZM2G076263	46351	disaccharide biosynthetic process	0.000816891	(3735)structural constituent of ribosome|(6412)translation|(5739)mitochondrion|(44391)ribosomal subunit|(42254)ribosome biogenesis|(9534)chloroplast thylakoid|(9570)chloroplast stroma|(5840)ribosome|(9507)chloroplast
16051	carbohydrate biosynthetic process	GRMZM2G079782	46351	disaccharide biosynthetic process	0.00254591	(9055)electron carrier activity|(20037)heme binding|(5506)iron ion binding
16051	carbohydrate biosynthetic process	GRMZM2G081268	46351	disaccharide biosynthetic process	0.00265171	(4462)lactoylglutathione lyase activity|(46872)metal ion binding|(10319)stromule|(9507)chloroplast|(9409)response to cold|(9570)chloroplast stroma|(9579)thylakoid|(31977)thylakoid lumen
16051	carbohydrate biosynthetic process	GRMZM2G143651	46351	disaccharide biosynthetic process	0.0074351	(3824)catalytic activity|(50662)coenzyme binding|(55114)oxidation-reduction process|(9651)response to salt stress|(5759)mitochondrial matrix|(5747)mitochondrial respiratory chain complex I|(5739)mitochondrion|(16020)membrane|(44237)cellular metabolic process
16051	carbohydrate biosynthetic process	GRMZM2G068244	46351	disaccharide biosynthetic process	0.00133478	(9737)response to abscisic acid|(9579)thylakoid|(5774)vacuolar membrane|(9570)chloroplast stroma|(5886)plasma membrane|(42742)defense response to bacterium|(5829)cytosol|(48046)apoplast|(5507)copper ion binding|(6694)steroid biosynthetic process|(3854)3-beta-hydroxy-delta5-steroid dehydrogenase activity
16051	carbohydrate biosynthetic process	GRMZM2G102088	46351	disaccharide biosynthetic process	0.003502	(6468)protein phosphorylation|(10053)root epidermal cell differentiation|(4712)protein serine/threonine/tyrosine kinase activity|(4713)protein tyrosine kinase activity|(5524)ATP binding|(5634)nucleus|(5886)plasma membrane|(4674)protein serine/threonine kinase activity
16051	carbohydrate biosynthetic process	GRMZM2G175019	46351	disaccharide biosynthetic process	0.0023407	(9507)chloroplast
16051	carbohydrate biosynthetic process	GRMZM2G001904	46351	disaccharide biosynthetic process	0.00724862	(9507)chloroplast|(5524)ATP binding|(30272)5-formyltetrahydrofolate cyclo-ligase activity|(9396)folic acid-containing compound biosynthetic process
16051	carbohydrate biosynthetic process	GRMZM2G169593	46351	disaccharide biosynthetic process	0.00730836	(8652)cellular amino acid biosynthetic process|(4834)tryptophan synthase activity|(6979)response to oxidative stress|(30170)pyridoxal phosphate binding|(9570)chloroplast stroma|(5739)mitochondrion|(9941)chloroplast envelope|(162)tryptophan biosynthetic process|(9651)response to salt stress|(5886)plasma membrane|(9684)indoleacetic acid biosynthetic process|(9507)chloroplast
16051	carbohydrate biosynthetic process	GRMZM5G817886	46351	disaccharide biosynthetic process	0.000486963	(8483)transaminase activity|(30170)pyridoxal phosphate binding
16051	carbohydrate biosynthetic process	GRMZM2G164558	46351	disaccharide biosynthetic process	0.00368722	(9512)cytochrome b6f complex|(16021)integral component of membrane|(9535)chloroplast thylakoid membrane|(9496)plastoquinol--plastocyanin reductase activity
16051	carbohydrate biosynthetic process	GRMZM2G122843	46351	disaccharide biosynthetic process	0.000288488	(16021)integral component of membrane|(9941)chloroplast envelope|(4252)serine-type endopeptidase activity|(9535)chloroplast thylakoid membrane|(6465)signal peptide processing|(9570)chloroplast stroma|(5886)plasma membrane|(9642)response to light intensity|(5794)Golgi apparatus|(6508)proteolysis|(8233)peptidase activity
16051	carbohydrate biosynthetic process	GRMZM2G091811	46351	disaccharide biosynthetic process	0.0017949	(31072)heat shock protein binding|(51082)unfolded protein binding|(5739)mitochondrion|(9941)chloroplast envelope|(9408)response to heat|(5524)ATP binding|(9535)chloroplast thylakoid membrane|(46872)metal ion binding|(6457)protein folding
16051	carbohydrate biosynthetic process	GRMZM2G045581	46351	disaccharide biosynthetic process	0.00333365	(9507)chloroplast
16051	carbohydrate biosynthetic process	GRMZM2G075074	46351	disaccharide biosynthetic process	0.000231714	(9536)plastid
16051	carbohydrate biosynthetic process	GRMZM2G027120	46351	disaccharide biosynthetic process	0.00391379	(5515)protein binding|(8270)zinc ion binding
16051	carbohydrate biosynthetic process	GRMZM2G140782	46351	disaccharide biosynthetic process	0.00390598	(9507)chloroplast
16051	carbohydrate biosynthetic process	GRMZM2G169207	46351	disaccharide biosynthetic process	0.00093378	(45454)cell redox homeostasis|(9570)chloroplast stroma|(30554)adenyl nucleotide binding|(9507)chloroplast
16051	carbohydrate biosynthetic process	GRMZM2G416484	46351	disaccharide biosynthetic process	0.00122358	(5515)protein binding
16051	carbohydrate biosynthetic process	GRMZM2G024550	46351	disaccharide biosynthetic process	0.00120157	(3690)double-stranded DNA binding|(6355)regulation of transcription, DNA-templated|(5739)mitochondrion|(9737)response to abscisic acid|(6353)DNA-templated transcription, termination|(9507)chloroplast|(9658)chloroplast organization|(9651)response to salt stress|(6970)response to osmotic stress|(9536)plastid
16051	carbohydrate biosynthetic process	GRMZM2G075153	46351	disaccharide biosynthetic process	0.00287899	(30170)pyridoxal phosphate binding|(6520)cellular amino acid metabolic process|(16829)lyase activity|(3824)catalytic activity
16051	carbohydrate biosynthetic process	GRMZM2G127230	46351	disaccharide biosynthetic process	0.000942928	(5525)GTP binding|(8312)7S RNA binding|(5515)protein binding|(5786)signal recognition particle, endoplasmic reticulum targeting|(5048)signal sequence binding|(45038)protein import into chloroplast thylakoid membrane|(80085)signal recognition particle, chloroplast targeting|(3729)mRNA binding|(6617)SRP-dependent cotranslational protein targeting to membrane, signal sequence recognition|(3924)GTPase activity|(9570)chloroplast stroma|(6614)SRP-dependent cotranslational protein targeting to membrane|(9507)chloroplast|(48500)signal recognition particle
16051	carbohydrate biosynthetic process	GRMZM2G022866	46351	disaccharide biosynthetic process	0.000631284	(5515)protein binding|(15035)protein disulfide oxidoreductase activity|(9055)electron carrier activity|(45454)cell redox homeostasis
16051	carbohydrate biosynthetic process	GRMZM2G053236	46351	disaccharide biosynthetic process	0.00165767	(4252)serine-type endopeptidase activity|(6508)proteolysis
16051	carbohydrate biosynthetic process	GRMZM2G180418	46351	disaccharide biosynthetic process	0.00423866	(9508)plastid chromosome|(9570)chloroplast stroma|(9507)chloroplast|(9295)nucleoid
16051	carbohydrate biosynthetic process	GRMZM2G002165	46351	disaccharide biosynthetic process	0.00342155	(16021)integral component of membrane|(9414)response to water deprivation|(9535)chloroplast thylakoid membrane|(9658)chloroplast organization|(10286)heat acclimation|(5515)protein binding|(80183)response to photooxidative stress|(48564)photosystem I assembly|(42538)hyperosmotic salinity response|(9579)thylakoid|(9507)chloroplast
16051	carbohydrate biosynthetic process	GRMZM2G394528	46351	disaccharide biosynthetic process	0.0074218	(8168)methyltransferase activity|(5768)endosome|(5802)trans-Golgi network|(5794)Golgi apparatus
16051	carbohydrate biosynthetic process	GRMZM2G164470	46351	disaccharide biosynthetic process	0.000544936	(16020)membrane
16051	carbohydrate biosynthetic process	GRMZM2G130121	46351	disaccharide biosynthetic process	0.000455892	(5524)ATP binding|(42803)protein homodimerization activity|(9570)chloroplast stroma|(5739)mitochondrion|(31969)chloroplast membrane|(45037)protein import into chloroplast stroma|(9408)response to heat|(9658)chloroplast organization|(16485)protein processing|(34214)protein hexamerization|(16887)ATPase activity|(17111)nucleoside-triphosphatase activity|(19538)protein metabolic process|(9941)chloroplast envelope|(34605)cellular response to heat
16051	carbohydrate biosynthetic process	GRMZM2G148872	46351	disaccharide biosynthetic process	0.00401895	(5515)protein binding|(20037)heme binding|(9941)chloroplast envelope|(6979)response to oxidative stress|(9535)chloroplast thylakoid membrane|(9534)chloroplast thylakoid|(9507)chloroplast
16051	carbohydrate biosynthetic process	GRMZM2G054267	46351	disaccharide biosynthetic process	0.00932351	null
16051	carbohydrate biosynthetic process	GRMZM2G028216	46351	disaccharide biosynthetic process	0.00152239	(3735)structural constituent of ribosome|(5840)ribosome|(6412)translation|(42254)ribosome biogenesis|(9941)chloroplast envelope|(9570)chloroplast stroma|(9295)nucleoid|(9507)chloroplast
16051	carbohydrate biosynthetic process	GRMZM2G022248	46351	disaccharide biosynthetic process	0.004745	(9055)electron carrier activity|(15035)protein disulfide oxidoreductase activity|(45454)cell redox homeostasis|(51537)2 iron, 2 sulfur cluster binding|(46872)metal ion binding|(9941)chloroplast envelope|(6812)cation transport|(15297)antiporter activity|(9570)chloroplast stroma|(15038)glutathione disulfide oxidoreductase activity|(9507)chloroplast
16051	carbohydrate biosynthetic process	GRMZM2G394968	46351	disaccharide biosynthetic process	0.00292551	(6629)lipid metabolic process|(16021)integral component of membrane|(3865)3-oxo-5-alpha-steroid 4-dehydrogenase activity|(9941)chloroplast envelope|(16627)oxidoreductase activity, acting on the CH-CH group of donors|(9507)chloroplast
16051	carbohydrate biosynthetic process	GRMZM2G179518	46351	disaccharide biosynthetic process	0.000788755	(5739)mitochondrion
16051	carbohydrate biosynthetic process	GRMZM5G877708	46351	disaccharide biosynthetic process	0.000452704	(3824)catalytic activity|(15969)guanosine tetraphosphate metabolic process
16051	carbohydrate biosynthetic process	GRMZM2G044900	46351	disaccharide biosynthetic process	0.000193877	(9507)chloroplast|(15996)chlorophyll catabolic process
16051	carbohydrate biosynthetic process	GRMZM2G077214	46351	disaccharide biosynthetic process	0.00370281	(4033)aldo-keto reductase (NADP) activity|(9941)chloroplast envelope|(9570)chloroplast stroma|(16491)oxidoreductase activity|(55114)oxidation-reduction process|(9507)chloroplast
16051	carbohydrate biosynthetic process	GRMZM2G068179	46351	disaccharide biosynthetic process	0.00421267	(8168)methyltransferase activity|(32259)methylation|(5634)nucleus
16051	carbohydrate biosynthetic process	GRMZM2G377115	46351	disaccharide biosynthetic process	0.000102899	(80183)response to photooxidative stress|(4672)protein kinase activity|(5886)plasma membrane|(15996)chlorophyll catabolic process|(6468)protein phosphorylation|(5524)ATP binding|(10287)plastoglobule|(9507)chloroplast
16051	carbohydrate biosynthetic process	GRMZM2G176840	46351	disaccharide biosynthetic process	0.000550732	(5509)calcium ion binding|(9654)photosystem II oxygen evolving complex|(15979)photosynthesis|(19898)extrinsic component of membrane|(9543)chloroplast thylakoid lumen|(30095)chloroplast photosystem II|(9507)chloroplast|(31977)thylakoid lumen|(9579)thylakoid
16051	carbohydrate biosynthetic process	GRMZM2G167836	46351	disaccharide biosynthetic process	0.00532535	(16021)integral component of membrane|(31201)SNARE complex|(6906)vesicle fusion|(6623)protein targeting to vacuole|(7033)vacuole organization|(31901)early endosome membrane|(149)SNARE binding|(5484)SNAP receptor activity|(6887)exocytosis|(16192)vesicle-mediated transport|(5768)endosome
16051	carbohydrate biosynthetic process	GRMZM2G047919	46351	disaccharide biosynthetic process	0.00190069	(9507)chloroplast|(5634)nucleus
16051	carbohydrate biosynthetic process	GRMZM2G107089	46351	disaccharide biosynthetic process	0.0013325	(5524)ATP binding|(4827)proline-tRNA ligase activity|(6433)prolyl-tRNA aminoacylation|(5739)mitochondrion|(9570)chloroplast stroma|(10109)regulation of photosynthesis|(48481)plant ovule development|(3723)RNA binding|(9553)embryo sac development|(48316)seed development|(9507)chloroplast
16051	carbohydrate biosynthetic process	GRMZM2G448523	46351	disaccharide biosynthetic process	0.00613225	(5525)GTP binding|(16021)integral component of membrane|(4888)transmembrane signaling receptor activity|(45036)protein targeting to chloroplast|(5515)protein binding|(46872)metal ion binding|(5829)cytosol|(3924)GTPase activity|(9707)chloroplast outer membrane|(16817)hydrolase activity, acting on acid anhydrides
16051	carbohydrate biosynthetic process	GRMZM2G474546	46351	disaccharide biosynthetic process	0.00629036	(6468)protein phosphorylation|(9737)response to abscisic acid|(4712)protein serine/threonine/tyrosine kinase activity|(4713)protein tyrosine kinase activity|(6979)response to oxidative stress|(5524)ATP binding|(9414)response to water deprivation|(9651)response to salt stress|(5634)nucleus|(5886)plasma membrane|(42742)defense response to bacterium|(5829)cytosol|(4674)protein serine/threonine kinase activity
16051	carbohydrate biosynthetic process	GRMZM2G005024	46351	disaccharide biosynthetic process	0.00632207	(8652)cellular amino acid biosynthetic process|(4834)tryptophan synthase activity|(6979)response to oxidative stress|(30170)pyridoxal phosphate binding|(9570)chloroplast stroma|(5739)mitochondrion|(9941)chloroplast envelope|(162)tryptophan biosynthetic process|(9651)response to salt stress|(5886)plasma membrane|(9684)indoleacetic acid biosynthetic process|(9507)chloroplast
16051	carbohydrate biosynthetic process	GRMZM2G300348	46351	disaccharide biosynthetic process	0.00495643	(10287)plastoglobule|(46905)phytoene synthase activity|(16117)carotenoid biosynthetic process|(16767)geranylgeranyl-diphosphate geranylgeranyltransferase activity|(9536)plastid|(9507)chloroplast
16051	carbohydrate biosynthetic process	GRMZM2G052036	46351	disaccharide biosynthetic process	0.000306699	(9570)chloroplast stroma|(9507)chloroplast
16051	carbohydrate biosynthetic process	GRMZM2G117531	46351	disaccharide biosynthetic process	0.000919414	(16787)hydrolase activity|(9941)chloroplast envelope|(9570)chloroplast stroma|(3824)catalytic activity|(9507)chloroplast
16051	carbohydrate biosynthetic process	GRMZM2G064001	46351	disaccharide biosynthetic process	0.00111483	(16787)hydrolase activity|(9507)chloroplast|(8152)metabolic process
16051	carbohydrate biosynthetic process	GRMZM2G144273	46351	disaccharide biosynthetic process	0.000979152	(16491)oxidoreductase activity|(55114)oxidation-reduction process|(5739)mitochondrion|(46608)carotenoid isomerase activity|(16117)carotenoid biosynthetic process|(9507)chloroplast|(16853)isomerase activity
16051	carbohydrate biosynthetic process	GRMZM2G083847	46351	disaccharide biosynthetic process	0.000435278	(8152)metabolic process|(16597)amino acid binding|(5634)nucleus
16051	carbohydrate biosynthetic process	GRMZM2G302195	46351	disaccharide biosynthetic process	0.00767337	null
16051	carbohydrate biosynthetic process	GRMZM2G136306	46351	disaccharide biosynthetic process	0.00210777	(9535)chloroplast thylakoid membrane|(9507)chloroplast
16051	carbohydrate biosynthetic process	GRMZM2G118646	46351	disaccharide biosynthetic process	0.00211854	(10206)photosystem II repair|(6508)proteolysis|(9543)chloroplast thylakoid lumen|(4252)serine-type endopeptidase activity|(5515)protein binding|(31977)thylakoid lumen|(9579)thylakoid|(9507)chloroplast
16051	carbohydrate biosynthetic process	GRMZM2G179146	46351	disaccharide biosynthetic process	0.000128518	(5515)protein binding|(5886)plasma membrane|(33614)chloroplast proton-transporting ATP synthase complex assembly|(9534)chloroplast thylakoid
16051	carbohydrate biosynthetic process	GRMZM2G077333	46351	disaccharide biosynthetic process	0.00401895	(15979)photosynthesis|(16021)integral component of membrane|(80167)response to karrikin|(16168)chlorophyll binding|(10027)thylakoid membrane organization|(51738)xanthophyll binding|(9517)PSII associated light-harvesting complex II|(9523)photosystem II|(10196)nonphotochemical quenching|(9534)chloroplast thylakoid|(9579)thylakoid|(16020)membrane|(9535)chloroplast thylakoid membrane|(9507)chloroplast|(19684)photosynthesis, light reaction|(9536)plastid
16051	carbohydrate biosynthetic process	GRMZM2G165694	46351	disaccharide biosynthetic process	0.00384305	(6364)rRNA processing|(43022)ribosome binding|(9507)chloroplast|(5840)ribosome|(16779)nucleotidyltransferase activity
16051	carbohydrate biosynthetic process	GRMZM2G158024	46351	disaccharide biosynthetic process	0.00286053	(5525)GTP binding|(28)ribosomal small subunit assembly|(19843)rRNA binding|(3924)GTPase activity|(9507)chloroplast|(43024)ribosomal small subunit binding|(3723)RNA binding
16051	carbohydrate biosynthetic process	GRMZM2G039797	46351	disaccharide biosynthetic process	0.0048116	(15299)solute|(6813)potassium ion transport|(55085)transmembrane transport|(16021)integral component of membrane
16051	carbohydrate biosynthetic process	GRMZM2G420926	46351	disaccharide biosynthetic process	0.000541613	(16787)hydrolase activity
16051	carbohydrate biosynthetic process	GRMZM2G043212	46351	disaccharide biosynthetic process	0.00303331	(3735)structural constituent of ribosome|(6412)translation|(9941)chloroplast envelope|(9579)thylakoid|(9735)response to cytokinin|(22625)cytosolic large ribosomal subunit|(9570)chloroplast stroma|(3729)mRNA binding|(9793)embryo development ending in seed dormancy|(5840)ribosome|(9507)chloroplast
16051	carbohydrate biosynthetic process	GRMZM2G127374	46351	disaccharide biosynthetic process	0.000101394	(6470)protein dephosphorylation|(8138)protein tyrosine/serine/threonine phosphatase activity|(9569)chloroplast starch grain|(5983)starch catabolic process|(19203)carbohydrate phosphatase activity|(9570)chloroplast stroma|(43036)starch grain|(9507)chloroplast|(5515)protein binding
16051	carbohydrate biosynthetic process	GRMZM2G109879	46351	disaccharide biosynthetic process	0.00169157	(3677)DNA binding|(5634)nucleus|(9908)flower development|(6355)regulation of transcription, DNA-templated
16051	carbohydrate biosynthetic process	GRMZM2G439337	46351	disaccharide biosynthetic process	0.00580174	null
16051	carbohydrate biosynthetic process	GRMZM2G089351	46351	disaccharide biosynthetic process	0.000933833	(3777)microtubule motor activity|(5524)ATP binding|(7018)microtubule-based movement|(8017)microtubule binding|(16049)cell growth|(5739)mitochondrion|(5634)nucleus|(5886)plasma membrane|(1903338)regulation of cell wall organization or biogenesis|(5874)microtubule|(5871)kinesin complex
16051	carbohydrate biosynthetic process	GRMZM2G053726	46351	disaccharide biosynthetic process	0.00327074	(9055)electron carrier activity|(15035)protein disulfide oxidoreductase activity|(45454)cell redox homeostasis|(16787)hydrolase activity|(51537)2 iron, 2 sulfur cluster binding|(46872)metal ion binding|(6812)cation transport|(9570)chloroplast stroma|(9507)chloroplast
16051	carbohydrate biosynthetic process	GRMZM2G383240	46351	disaccharide biosynthetic process	0.00418723	(4672)protein kinase activity|(5524)ATP binding|(6468)protein phosphorylation|(4674)protein serine/threonine kinase activity|(50896)response to stimulus
16051	carbohydrate biosynthetic process	GRMZM2G318992	46351	disaccharide biosynthetic process	0.00318499	(3779)actin binding|(9793)embryo development ending in seed dormancy|(5886)plasma membrane
16051	carbohydrate biosynthetic process	GRMZM2G158097	46351	disaccharide biosynthetic process	0.00122829	null
16051	carbohydrate biosynthetic process	GRMZM2G104325	46351	disaccharide biosynthetic process	0.000543754	(8553)hydrogen-exporting ATPase activity, phosphorylative mechanism|(9506)plasmodesma|(9507)chloroplast|(15991)ATP hydrolysis coupled proton transport|(10023)proanthocyanidin biosynthetic process|(9705)plant-type vacuole membrane|(6754)ATP biosynthetic process|(5524)ATP binding|(5887)integral component of plasma membrane|(7035)vacuolar acidification|(7033)vacuole organization|(10214)seed coat development|(287)magnesium ion binding|(9651)response to salt stress|(5515)protein binding|(19829)cation-transporting ATPase activity|(6200)obsolete ATP catabolic process|(166)nucleotide binding|(16021)integral component of membrane|(6812)cation transport|(46872)metal ion binding|(16020)membrane|(5886)plasma membrane
16051	carbohydrate biosynthetic process	GRMZM2G086841	46351	disaccharide biosynthetic process	0.000244078	(5634)nucleus|(6457)protein folding|(9416)response to light stimulus|(9570)chloroplast stroma|(31072)heat shock protein binding
16051	carbohydrate biosynthetic process	GRMZM5G837869	46351	disaccharide biosynthetic process	0.00279795	(5506)iron ion binding|(16705)oxidoreductase activity, acting on paired donors, with incorporation or reduction of molecular oxygen|(20037)heme binding|(55114)oxidation-reduction process|(31969)chloroplast membrane|(10291)carotene beta-ring hydroxylase activity|(16123)xanthophyll biosynthetic process|(19825)oxygen binding|(9941)chloroplast envelope|(9507)chloroplast|(16117)carotenoid biosynthetic process
16051	carbohydrate biosynthetic process	GRMZM2G019901	46351	disaccharide biosynthetic process	0.000558919	(5829)cytosol|(5739)mitochondrion|(5515)protein binding|(30554)adenyl nucleotide binding
16051	carbohydrate biosynthetic process	GRMZM2G361569	46351	disaccharide biosynthetic process	0.00197292	(3735)structural constituent of ribosome|(5840)ribosome|(32544)plastid translation|(9535)chloroplast thylakoid membrane|(9570)chloroplast stroma|(9507)chloroplast|(9579)thylakoid|(6412)translation|(9536)plastid
16051	carbohydrate biosynthetic process	GRMZM2G435294	46351	disaccharide biosynthetic process	6.81227e-05	(5524)ATP binding|(5777)peroxisome|(9860)pollen tube growth|(30048)actin filament-based movement|(48467)gynoecium development|(5773)vacuole|(17137)Rab GTPase binding|(3779)actin binding|(146)microfilament motor activity|(60151)peroxisome localization|(30742)GTP-dependent protein binding|(16461)unconventional myosin complex|(10090)trichome morphogenesis|(90436)leaf pavement cell development|(5516)calmodulin binding|(5634)nucleus|(5886)plasma membrane|(48767)root hair elongation|(51645)Golgi localization|(51646)mitochondrion localization|(7015)actin filament organization|(5515)protein binding|(3774)motor activity|(16459)myosin complex
16051	carbohydrate biosynthetic process	GRMZM2G058261	46351	disaccharide biosynthetic process	9.26913e-05	(55114)oxidation-reduction process|(16491)oxidoreductase activity|(5634)nucleus
16051	carbohydrate biosynthetic process	GRMZM2G153527	46351	disaccharide biosynthetic process	1.98616e-05	(4672)protein kinase activity|(5524)ATP binding|(6468)protein phosphorylation|(5515)protein binding
16051	carbohydrate biosynthetic process	GRMZM2G087598	46351	disaccharide biosynthetic process	0.00520536	(5524)ATP binding|(4222)metalloendopeptidase activity|(6508)proteolysis|(10205)photoinhibition|(10206)photosystem II repair|(16021)integral component of membrane|(4176)ATP-dependent peptidase activity|(9735)response to cytokinin|(8270)zinc ion binding|(48564)photosystem I assembly|(5739)mitochondrion|(72593)reactive oxygen species metabolic process|(31977)thylakoid lumen|(9535)chloroplast thylakoid membrane|(10304)PSII associated light-harvesting complex II catabolic process|(10027)thylakoid membrane organization|(5886)plasma membrane|(9706)chloroplast inner membrane|(9793)embryo development ending in seed dormancy|(10020)chloroplast fission|(17111)nucleoside-triphosphatase activity|(9941)chloroplast envelope|(9507)chloroplast|(16020)membrane|(9579)thylakoid|(9534)chloroplast thylakoid|(30163)protein catabolic process
16051	carbohydrate biosynthetic process	GRMZM5G814851	46351	disaccharide biosynthetic process	0.0090851	(6468)protein phosphorylation|(16597)amino acid binding|(5634)nucleus|(5886)plasma membrane|(4674)protein serine/threonine kinase activity|(5829)cytosol|(4712)protein serine/threonine/tyrosine kinase activity|(5524)ATP binding|(9658)chloroplast organization
16051	carbohydrate biosynthetic process	GRMZM2G087079	46351	disaccharide biosynthetic process	0.00561533	(16021)integral component of membrane|(5739)mitochondrion|(9535)chloroplast thylakoid membrane
16051	carbohydrate biosynthetic process	GRMZM2G084719	46351	disaccharide biosynthetic process	0.00440164	(9507)chloroplast
16051	carbohydrate biosynthetic process	GRMZM2G117968	46351	disaccharide biosynthetic process	0.00049232	(413)protein peptidyl-prolyl isomerization|(3755)peptidyl-prolyl cis-trans isomerase activity|(6457)protein folding|(9543)chloroplast thylakoid lumen|(9535)chloroplast thylakoid membrane|(9534)chloroplast thylakoid|(9507)chloroplast|(9579)thylakoid|(31977)thylakoid lumen
16051	carbohydrate biosynthetic process	GRMZM2G167156	46351	disaccharide biosynthetic process	0.00737413	(30170)pyridoxal phosphate binding|(19346)transsulfuration|(19343)cysteine biosynthetic process via cystathionine|(4121)cystathionine beta-lyase activity|(9570)chloroplast stroma|(19279)L-methionine biosynthetic process from L-homoserine via cystathionine|(9507)chloroplast
16051	carbohydrate biosynthetic process	GRMZM2G172723	46351	disaccharide biosynthetic process	0.00373483	(5509)calcium ion binding|(9654)photosystem II oxygen evolving complex|(15979)photosynthesis|(19898)extrinsic component of membrane|(9543)chloroplast thylakoid lumen|(9535)chloroplast thylakoid membrane|(9507)chloroplast|(9579)thylakoid|(31977)thylakoid lumen
16051	carbohydrate biosynthetic process	GRMZM2G113159	46351	disaccharide biosynthetic process	0.0072778	(42157)lipoprotein metabolic process|(5576)extracellular region
16051	carbohydrate biosynthetic process	GRMZM2G001724	46351	disaccharide biosynthetic process	0.00130823	(16021)integral component of membrane|(5739)mitochondrion|(9507)chloroplast
16051	carbohydrate biosynthetic process	AC208897.3_FG003	46351	disaccharide biosynthetic process	0.00591654	(5737)cytoplasm|(3723)RNA binding|(15935)small ribosomal subunit|(6412)translation|(3735)structural constituent of ribosome
16051	carbohydrate biosynthetic process	GRMZM2G017045	46351	disaccharide biosynthetic process	0.00547723	(10117)photoprotection|(9414)response to water deprivation|(9535)chloroplast thylakoid membrane|(9773)photosynthetic electron transport in photosystem I|(9055)electron carrier activity|(71484)cellular response to light intensity|(5515)protein binding|(9644)response to high light intensity|(9507)chloroplast|(9534)chloroplast thylakoid
16051	carbohydrate biosynthetic process	GRMZM5G895400	46351	disaccharide biosynthetic process	0.000136585	(16020)membrane|(17038)protein import|(6605)protein targeting|(5524)ATP binding
16051	carbohydrate biosynthetic process	GRMZM5G863152	46351	disaccharide biosynthetic process	0.00655561	(9535)chloroplast thylakoid membrane|(16021)integral component of membrane|(5515)protein binding|(9507)chloroplast
16051	carbohydrate biosynthetic process	GRMZM5G876434	46351	disaccharide biosynthetic process	0.000748673	(5515)protein binding
16051	carbohydrate biosynthetic process	GRMZM2G112895	46351	disaccharide biosynthetic process	0.00131949	(5515)protein binding
16051	carbohydrate biosynthetic process	GRMZM2G099036	46351	disaccharide biosynthetic process	0.000312881	(16021)integral component of membrane|(31969)chloroplast membrane|(9741)response to brassinosteroid|(9543)chloroplast thylakoid lumen|(7275)multicellular organism development|(15995)chlorophyll biosynthetic process|(9507)chloroplast|(44434)chloroplast part|(5515)protein binding|(7154)cell communication|(35091)phosphatidylinositol binding
16051	carbohydrate biosynthetic process	GRMZM2G105991	46351	disaccharide biosynthetic process	0.00864307	(8152)metabolic process|(16758)transferase activity, transferring hexosyl groups
16051	carbohydrate biosynthetic process	GRMZM2G056975	46351	disaccharide biosynthetic process	0.00870998	(55114)oxidation-reduction process|(70402)NADPH binding|(5515)protein binding|(46686)response to cadmium ion|(30604)1-deoxy-D-xylulose-5-phosphate reductoisomerase activity|(9570)chloroplast stroma|(16853)isomerase activity|(30145)manganese ion binding|(51484)isopentenyl diphosphate biosynthetic process, methylerythritol 4-phosphate pathway involved in terpenoid biosynthetic process|(46872)metal ion binding|(16114)terpenoid biosynthetic process|(19288)isopentenyl diphosphate biosynthetic process, methylerythritol 4-phosphate pathway|(8299)isoprenoid biosynthetic process|(9507)chloroplast
16051	carbohydrate biosynthetic process	AC190628.4_FG007	46351	disaccharide biosynthetic process	0.00468387	(5886)plasma membrane|(5524)ATP binding|(16887)ATPase activity|(17111)nucleoside-triphosphatase activity
16051	carbohydrate biosynthetic process	GRMZM2G025031	46351	disaccharide biosynthetic process	0.00444745	(4853)uroporphyrinogen decarboxylase activity|(6779)porphyrin-containing compound biosynthetic process|(8234)cysteine-type peptidase activity|(6508)proteolysis
16051	carbohydrate biosynthetic process	GRMZM2G000219	46351	disaccharide biosynthetic process	0.0043772	(30001)metal ion transport|(46872)metal ion binding|(166)nucleotide binding|(19829)cation-transporting ATPase activity|(16021)integral component of membrane
16051	carbohydrate biosynthetic process	GRMZM2G176129	46351	disaccharide biosynthetic process	0.00698633	(16655)oxidoreductase activity, acting on NAD(P)H, quinone or similar compound as acceptor|(16021)integral component of membrane|(48038)quinone binding|(10598)NAD(P)H dehydrogenase complex (plastoquinone)|(9535)chloroplast thylakoid membrane|(9773)photosynthetic electron transport in photosystem I|(6810)transport|(10258)NADH dehydrogenase complex (plastoquinone) assembly|(42651)thylakoid membrane
16051	carbohydrate biosynthetic process	GRMZM2G043240	46351	disaccharide biosynthetic process	0.000169446	(16021)integral component of membrane|(9507)chloroplast
16051	carbohydrate biosynthetic process	GRMZM2G103897	46351	disaccharide biosynthetic process	0.00961082	(5739)mitochondrion|(3913)DNA photolyase activity|(3677)DNA binding|(9507)chloroplast|(10181)FMN binding|(6281)DNA repair
16051	carbohydrate biosynthetic process	GRMZM2G025954	46351	disaccharide biosynthetic process	0.00722405	(45454)cell redox homeostasis|(55114)oxidation-reduction process|(34599)cellular response to oxidative stress|(6109)regulation of carbohydrate metabolic process|(16671)oxidoreductase activity, acting on a sulfur group of donors, disulfide as acceptor|(8047)enzyme activator activity|(9534)chloroplast thylakoid|(6662)glycerol ether metabolic process|(9570)chloroplast stroma|(43085)positive regulation of catalytic activity|(43086)negative regulation of catalytic activity|(103)sulfate assimilation|(6457)protein folding|(9642)response to light intensity|(5829)cytosol|(4857)enzyme inhibitor activity|(15035)protein disulfide oxidoreductase activity
16051	carbohydrate biosynthetic process	GRMZM2G134270	46351	disaccharide biosynthetic process	0.00395402	(71949)FAD binding|(55114)oxidation-reduction process|(6744)ubiquinone biosynthetic process|(16709)oxidoreductase activity, acting on paired donors, with incorporation or reduction of molecular oxygen, NAD(P)H as one donor, and incorporation of one atom of oxygen|(16712)oxidoreductase activity, acting on paired donors, with incorporation or reduction of molecular oxygen, reduced flavin or flavoprotein as one donor, and incorporation of one atom of oxygen|(31314)extrinsic component of mitochondrial inner membrane|(50660)flavin adenine dinucleotide binding|(5515)protein binding
16051	carbohydrate biosynthetic process	GRMZM2G036829	46351	disaccharide biosynthetic process	0.00733316	(9570)chloroplast stroma|(9767)photosynthetic electron transport chain|(10181)FMN binding|(15995)chlorophyll biosynthetic process|(70455)positive regulation of heme biosynthetic process|(43495)protein anchor|(9534)chloroplast thylakoid|(43234)protein complex|(16491)oxidoreductase activity|(9791)post-embryonic development|(33014)tetrapyrrole biosynthetic process|(5515)protein binding|(9507)chloroplast|(55114)oxidation-reduction process
16051	carbohydrate biosynthetic process	GRMZM2G158191	46351	disaccharide biosynthetic process	0.00575579	(5515)protein binding|(16567)protein ubiquitination|(8270)zinc ion binding|(122)negative regulation of transcription from RNA polymerase II promoter
16051	carbohydrate biosynthetic process	GRMZM5G872256	46351	disaccharide biosynthetic process	0.00299847	(16757)transferase activity, transferring glycosyl groups
16051	carbohydrate biosynthetic process	GRMZM2G169994	46351	disaccharide biosynthetic process	0.00681197	(16021)integral component of membrane|(4842)ubiquitin-protein transferase activity|(6511)ubiquitin-dependent protein catabolic process|(32940)secretion by cell|(16874)ligase activity|(16567)protein ubiquitination|(5634)nucleus|(8270)zinc ion binding|(32527)protein exit from endoplasmic reticulum|(5789)endoplasmic reticulum membrane|(5515)protein binding|(16020)membrane|(5783)endoplasmic reticulum
16051	carbohydrate biosynthetic process	GRMZM2G126386	46351	disaccharide biosynthetic process	0.00452787	(5509)calcium ion binding|(9654)photosystem II oxygen evolving complex|(15979)photosynthesis|(19898)extrinsic component of membrane|(9507)chloroplast
16051	carbohydrate biosynthetic process	GRMZM2G320325	46351	disaccharide biosynthetic process	0.00301783	(5524)ATP binding|(16226)iron-sulfur cluster assembly|(9570)chloroplast stroma|(10027)thylakoid membrane organization|(5515)protein binding|(42626)ATPase activity, coupled to transmembrane movement of substances|(9793)embryo development ending in seed dormancy|(6810)transport|(9507)chloroplast|(16887)ATPase activity
16051	carbohydrate biosynthetic process	GRMZM2G104147	46351	disaccharide biosynthetic process	0.00264113	(15095)magnesium ion transmembrane transporter activity|(15693)magnesium ion transport|(16021)integral component of membrane|(16020)membrane
16051	carbohydrate biosynthetic process	GRMZM2G136889	46351	disaccharide biosynthetic process	0.00405245	(6450)regulation of translational fidelity|(5739)mitochondrion|(30956)glutamyl-tRNA(Gln) amidotransferase complex|(32543)mitochondrial translation|(5524)ATP binding|(50567)glutaminyl-tRNA synthase (glutamine-hydrolyzing) activity|(5634)nucleus|(70681)glutaminyl-tRNAGln biosynthesis via transamidation|(9507)chloroplast
16051	carbohydrate biosynthetic process	GRMZM2G110657	46351	disaccharide biosynthetic process	0.00190406	(9507)chloroplast|(5198)structural molecule activity
16051	carbohydrate biosynthetic process	GRMZM2G091560	46351	disaccharide biosynthetic process	0.00321384	(16740)transferase activity|(5739)mitochondrion|(30956)glutamyl-tRNA(Gln) amidotransferase complex|(32543)mitochondrial translation|(5524)ATP binding|(6424)glutamyl-tRNA aminoacylation|(9570)chloroplast stroma|(50567)glutaminyl-tRNA synthase (glutamine-hydrolyzing) activity|(70681)glutaminyl-tRNAGln biosynthesis via transamidation|(16884)carbon-nitrogen ligase activity, with glutamine as amido-N-donor|(9507)chloroplast
16051	carbohydrate biosynthetic process	GRMZM2G478664	46351	disaccharide biosynthetic process	0.0018684	(5524)ATP binding|(5739)mitochondrion|(6428)isoleucyl-tRNA aminoacylation|(49)tRNA binding|(9570)chloroplast stroma|(46872)metal ion binding|(4822)isoleucine-tRNA ligase activity|(48481)plant ovule development|(5829)cytosol|(2161)aminoacyl-tRNA editing activity|(5737)cytoplasm
16051	carbohydrate biosynthetic process	GRMZM2G025042	46351	disaccharide biosynthetic process	0.00402871	null
16051	carbohydrate biosynthetic process	GRMZM2G098679	46351	disaccharide biosynthetic process	0.00457065	(46323)glucose import|(34765)regulation of ion transmembrane transport|(5887)integral component of plasma membrane|(42593)glucose homeostasis|(5794)Golgi apparatus|(6952)defense response|(4364)glutathione transferase activity|(35428)hexose transmembrane transport|(5244)voltage-gated ion channel activity|(10030)positive regulation of seed germination|(9705)plant-type vacuole membrane|(5355)glucose transmembrane transporter activity|(5351)sugar|(22891)substrate-specific transmembrane transporter activity|(16021)integral component of membrane|(55085)transmembrane transport|(5773)vacuole|(5774)vacuolar membrane
16051	carbohydrate biosynthetic process	GRMZM2G134264	46351	disaccharide biosynthetic process	0.00359783	(9405)pathogenesis|(5576)extracellular region
16051	carbohydrate biosynthetic process	GRMZM2G056762	46351	disaccharide biosynthetic process	0.000544936	(16021)integral component of membrane|(5634)nucleus
16051	carbohydrate biosynthetic process	GRMZM2G025731	46351	disaccharide biosynthetic process	0.000953018	(9507)chloroplast|(15996)chlorophyll catabolic process
16051	carbohydrate biosynthetic process	GRMZM2G100652	46351	disaccharide biosynthetic process	0.000873693	(9058)biosynthetic process
16051	carbohydrate biosynthetic process	GRMZM2G169087	46351	disaccharide biosynthetic process	0.00679393	(16884)carbon-nitrogen ligase activity, with glutamine as amido-N-donor|(9684)indoleacetic acid biosynthetic process|(5829)cytosol|(43864)indoleacetamide hydrolase activity|(4040)amidase activity|(5515)protein binding|(16810)hydrolase activity, acting on carbon-nitrogen (but not peptide) bonds|(5737)cytoplasm
16051	carbohydrate biosynthetic process	GRMZM5G823826	46351	disaccharide biosynthetic process	0.00307519	(16021)integral component of membrane|(9507)chloroplast
16051	carbohydrate biosynthetic process	GRMZM2G124321	46351	disaccharide biosynthetic process	0.000515191	(3677)DNA binding|(5515)protein binding|(5634)nucleus|(4518)nuclease activity|(9507)chloroplast|(6289)nucleotide-excision repair
16051	carbohydrate biosynthetic process	GRMZM2G069569	46351	disaccharide biosynthetic process	0.00100823	(9507)chloroplast
16051	carbohydrate biosynthetic process	GRMZM2G114399	46351	disaccharide biosynthetic process	0.00082589	(15979)photosynthesis|(5509)calcium ion binding|(9654)photosystem II oxygen evolving complex|(19898)extrinsic component of membrane|(31977)thylakoid lumen|(9535)chloroplast thylakoid membrane|(9579)thylakoid|(9507)chloroplast
16051	carbohydrate biosynthetic process	GRMZM2G055116	46351	disaccharide biosynthetic process	0.00278136	(16567)protein ubiquitination|(4842)ubiquitin-protein transferase activity|(5634)nucleus|(3677)DNA binding|(8270)zinc ion binding|(5515)protein binding
16051	carbohydrate biosynthetic process	GRMZM2G352129	46351	disaccharide biosynthetic process	0.000826176	(46686)response to cadmium ion|(60211)regulation of nuclear-transcribed mRNA poly(A) tail shortening|(16032)viral process|(3743)translation initiation factor activity|(5829)cytosol|(166)nucleotide binding|(9651)response to salt stress|(5515)protein binding|(5634)nucleus|(184)nuclear-transcribed mRNA catabolic process, nonsense-mediated decay|(6446)regulation of translational initiation|(3723)RNA binding|(1900151)regulation of nuclear-transcribed mRNA catabolic process, deadenylation-dependent decay
16051	carbohydrate biosynthetic process	GRMZM2G155662	46351	disaccharide biosynthetic process	0.00631036	(32211)negative regulation of telomere maintenance via telomerase|(6355)regulation of transcription, DNA-templated|(9570)chloroplast stroma|(9508)plastid chromosome|(6952)defense response|(42162)telomeric DNA binding|(5634)nucleus|(3697)single-stranded DNA binding|(6281)DNA repair|(3677)DNA binding|(3723)RNA binding|(45910)negative regulation of DNA recombination|(9295)nucleoid
16051	carbohydrate biosynthetic process	GRMZM2G142873	46351	disaccharide biosynthetic process	0.000534713	(19375)galactolipid biosynthetic process|(10027)thylakoid membrane organization|(46509)1,2-diacylglycerol 3-beta-galactosyltransferase activity|(9706)chloroplast inner membrane|(9793)embryo development ending in seed dormancy|(30246)carbohydrate binding|(30259)lipid glycosylation|(9536)plastid|(35250)UDP-galactosyltransferase activity|(9790)embryo development|(9941)chloroplast envelope|(8194)UDP-glycosyltransferase activity|(9247)glycolipid biosynthetic process
16051	carbohydrate biosynthetic process	GRMZM2G169699	46351	disaccharide biosynthetic process	0.00019886	null
16051	carbohydrate biosynthetic process	GRMZM2G071613	46351	disaccharide biosynthetic process	0.00319039	(5515)protein binding|(8270)zinc ion binding
16051	carbohydrate biosynthetic process	GRMZM2G035708	46351	disaccharide biosynthetic process	0.00258079	(3755)peptidyl-prolyl cis-trans isomerase activity|(9543)chloroplast thylakoid lumen|(5528)FK506 binding|(9535)chloroplast thylakoid membrane|(5576)extracellular region|(61077)chaperone-mediated protein folding|(9570)chloroplast stroma|(5515)protein binding|(6810)transport|(5789)endoplasmic reticulum membrane|(413)protein peptidyl-prolyl isomerization|(6457)protein folding|(10598)NAD(P)H dehydrogenase complex (plastoquinone)|(9507)chloroplast|(31679)NADH dehydrogenase (plastoquinone) activity|(9579)thylakoid
16051	carbohydrate biosynthetic process	GRMZM2G362949	46351	disaccharide biosynthetic process	0.000214161	null
16051	carbohydrate biosynthetic process	GRMZM2G125140	46351	disaccharide biosynthetic process	0.000639395	(5739)mitochondrion|(16020)membrane|(46872)metal ion binding|(5777)peroxisome|(4722)protein serine/threonine phosphatase activity|(9507)chloroplast|(16787)hydrolase activity
16051	carbohydrate biosynthetic process	GRMZM2G032003	46351	disaccharide biosynthetic process	0.00193825	(90406)pollen tube|(19013)viral nucleocapsid|(5985)sucrose metabolic process|(46686)response to cadmium ion|(16036)cellular response to phosphate starvation|(9651)response to salt stress|(52543)callose deposition in cell wall|(3983)UTP|(5886)plasma membrane|(6011)UDP-glucose metabolic process|(5829)cytosol|(9555)pollen development|(16779)nucleotidyltransferase activity|(8152)metabolic process
16051	carbohydrate biosynthetic process	GRMZM2G022625	46351	disaccharide biosynthetic process	0.0011248	(5525)GTP binding|(3924)GTPase activity|(9507)chloroplast|(917)barrier septum assembly
16051	carbohydrate biosynthetic process	GRMZM2G368902	46351	disaccharide biosynthetic process	0.00202737	(3937)IMP cyclohydrolase activity|(4643)phosphoribosylaminoimidazolecarboxamide formyltransferase activity|(6164)purine nucleotide biosynthetic process|(10319)stromule|(9409)response to cold|(9570)chloroplast stroma|(9536)plastid|(9507)chloroplast
16051	carbohydrate biosynthetic process	GRMZM2G095252	46351	disaccharide biosynthetic process	0.00734937	(5524)ATP binding|(5739)mitochondrion|(51085)chaperone mediated protein folding requiring cofactor|(9941)chloroplast envelope|(10319)stromule|(9409)response to cold|(5730)nucleolus|(22626)cytosolic ribosome|(9570)chloroplast stroma|(5515)protein binding|(5886)plasma membrane|(42026)protein refolding|(48046)apoplast|(9627)systemic acquired resistance|(8219)cell death|(5794)Golgi apparatus|(5737)cytoplasm
16051	carbohydrate biosynthetic process	GRMZM2G130064	46351	disaccharide biosynthetic process	0.0034461	(5739)mitochondrion|(9658)chloroplast organization|(9707)chloroplast outer membrane|(9793)embryo development ending in seed dormancy|(19867)outer membrane|(9507)chloroplast|(16020)membrane|(9536)plastid|(9941)chloroplast envelope
16051	carbohydrate biosynthetic process	GRMZM2G102838	46351	disaccharide biosynthetic process	0.00169869	(15979)photosynthesis|(46686)response to cadmium ion|(9543)chloroplast thylakoid lumen|(9941)chloroplast envelope|(9657)plastid organization|(9735)response to cytokinin|(9533)chloroplast stromal thylakoid|(6461)protein complex assembly|(30095)chloroplast photosystem II|(9534)chloroplast thylakoid|(9507)chloroplast|(9570)chloroplast stroma|(9535)chloroplast thylakoid membrane|(9579)thylakoid|(31977)thylakoid lumen
16051	carbohydrate biosynthetic process	GRMZM2G052666	46351	disaccharide biosynthetic process	0.00162236	(8113)peptide-methionine (S)-S-oxide reductase activity|(55114)oxidation-reduction process|(33744)L-methionine|(34599)cellular response to oxidative stress|(5739)mitochondrion|(9941)chloroplast envelope|(80167)response to karrikin|(10114)response to red light|(9735)response to cytokinin|(6464)cellular protein modification process|(30091)protein repair|(9570)chloroplast stroma|(5829)cytosol|(10218)response to far red light|(9416)response to light stimulus|(9507)chloroplast|(6979)response to oxidative stress|(9651)response to salt stress
16051	carbohydrate biosynthetic process	GRMZM2G128012	46351	disaccharide biosynthetic process	0.00855113	(48366)leaf development|(9507)chloroplast|(42651)thylakoid membrane
16051	carbohydrate biosynthetic process	GRMZM2G075336	46351	disaccharide biosynthetic process	0.000341508	(5524)ATP binding|(16887)ATPase activity|(10114)response to red light|(16021)integral component of membrane|(5737)cytoplasm|(10218)response to far red light|(5886)plasma membrane|(5215)transporter activity|(6810)transport
16051	carbohydrate biosynthetic process	GRMZM2G170137	46351	disaccharide biosynthetic process	0.00148988	(3690)double-stranded DNA binding|(6355)regulation of transcription, DNA-templated|(9507)chloroplast|(5515)protein binding|(8270)zinc ion binding|(10200)response to chitin|(5886)plasma membrane|(5783)endoplasmic reticulum|(5774)vacuolar membrane
16051	carbohydrate biosynthetic process	GRMZM2G023906	46351	disaccharide biosynthetic process	0.000244248	(5739)mitochondrion|(9941)chloroplast envelope|(9507)chloroplast
16051	carbohydrate biosynthetic process	GRMZM2G114572	46351	disaccharide biosynthetic process	0.00153177	(8270)zinc ion binding|(5515)protein binding
16051	carbohydrate biosynthetic process	GRMZM2G143917	46351	disaccharide biosynthetic process	0.000209039	(10207)photosystem II assembly|(3743)translation initiation factor activity|(9534)chloroplast thylakoid|(9507)chloroplast|(8610)lipid biosynthetic process
16051	carbohydrate biosynthetic process	GRMZM2G311919	46351	disaccharide biosynthetic process	0.00108095	(6631)fatty acid metabolic process|(45430)chalcone isomerase activity|(5504)fatty acid binding|(9813)flavonoid biosynthetic process|(9570)chloroplast stroma|(9507)chloroplast
16051	carbohydrate biosynthetic process	GRMZM5G863596	46351	disaccharide biosynthetic process	0.00258777	(4556)alpha-amylase activity|(5509)calcium ion binding|(9570)chloroplast stroma|(5576)extracellular region|(5983)starch catabolic process|(9507)chloroplast
16051	carbohydrate biosynthetic process	GRMZM2G059026	46351	disaccharide biosynthetic process	0.00299224	(4176)ATP-dependent peptidase activity|(6508)proteolysis|(9507)chloroplast|(5634)nucleus
16051	carbohydrate biosynthetic process	GRMZM2G112598	46351	disaccharide biosynthetic process	0.0053712	(16021)integral component of membrane|(55085)transmembrane transport
16051	carbohydrate biosynthetic process	GRMZM2G440313	46351	disaccharide biosynthetic process	7.27745e-05	(16021)integral component of membrane|(5739)mitochondrion
16051	carbohydrate biosynthetic process	GRMZM2G101438	46351	disaccharide biosynthetic process	0.000845448	(31365)N-terminal protein amino acid modification|(6508)proteolysis|(5739)mitochondrion|(9737)response to abscisic acid|(46872)metal ion binding|(70006)metalloaminopeptidase activity|(70084)protein initiator methionine removal|(9507)chloroplast|(4177)aminopeptidase activity|(8235)metalloexopeptidase activity
16051	carbohydrate biosynthetic process	GRMZM2G089308	46351	disaccharide biosynthetic process	0.00294742	(33743)peptide-methionine (R)-S-oxide reductase activity|(55114)oxidation-reduction process|(46872)metal ion binding|(6979)response to oxidative stress|(9570)chloroplast stroma|(30091)protein repair|(9507)chloroplast
16051	carbohydrate biosynthetic process	GRMZM2G005459	46351	disaccharide biosynthetic process	0.00429068	(9626)plant-type hypersensitive response|(80151)positive regulation of salicylic acid mediated signaling pathway|(9908)flower development|(6402)mRNA catabolic process|(2000028)regulation of photoperiodism, flowering|(5737)cytoplasm|(30529)intracellular ribonucleoprotein complex|(166)nucleotide binding|(3729)mRNA binding|(3723)RNA binding
16051	carbohydrate biosynthetic process	GRMZM2G317451	46351	disaccharide biosynthetic process	0.00134218	(16021)integral component of membrane|(5739)mitochondrion|(9706)chloroplast inner membrane|(9535)chloroplast thylakoid membrane|(15031)protein transport|(9579)thylakoid|(9507)chloroplast|(9536)plastid|(9941)chloroplast envelope
16051	carbohydrate biosynthetic process	GRMZM2G474531	46351	disaccharide biosynthetic process	0.00407433	(5515)protein binding|(5737)cytoplasm
16051	carbohydrate biosynthetic process	GRMZM2G381933	46351	disaccharide biosynthetic process	0.0079092	(8152)metabolic process|(16740)transferase activity|(5737)cytoplasm|(6777)Mo-molybdopterin cofactor biosynthetic process|(3824)catalytic activity
16051	carbohydrate biosynthetic process	GRMZM2G015344	46351	disaccharide biosynthetic process	0.00526667	(47622)adenosine nucleosidase activity|(72585)xanthosine nucleotidase activity|(5829)cytosol|(47724)inosine nucleosidase activity|(6218)uridine catabolic process|(6152)purine nucleoside catabolic process|(45437)uridine nucleosidase activity
16051	carbohydrate biosynthetic process	GRMZM5G851485	46351	disaccharide biosynthetic process	0.00329732	(3677)DNA binding|(6355)regulation of transcription, DNA-templated|(3700)transcription factor activity, sequence-specific DNA binding|(5634)nucleus|(46983)protein dimerization activity|(5515)protein binding
16051	carbohydrate biosynthetic process	AC210013.4_FG018	46351	disaccharide biosynthetic process	0.000250844	(44183)protein binding involved in protein folding|(61077)chaperone-mediated protein folding|(9570)chloroplast stroma
16051	carbohydrate biosynthetic process	GRMZM2G127361	46351	disaccharide biosynthetic process	0.000172029	(55114)oxidation-reduction process|(9941)chloroplast envelope|(8270)zinc ion binding|(35671)enone reductase activity|(35798)2-alkenal reductase (NADP+) activity|(48046)apoplast|(10319)stromule|(9409)response to cold|(9579)thylakoid|(9570)chloroplast stroma|(16747)transferase activity, transferring acyl groups other than amino-acyl groups|(9507)chloroplast
16051	carbohydrate biosynthetic process	GRMZM2G417843	46351	disaccharide biosynthetic process	0.00151589	(8967)phosphoglycolate phosphatase activity|(16311)dephosphorylation|(5773)vacuole|(6468)protein phosphorylation|(9570)chloroplast stroma|(5634)nucleus|(4674)protein serine/threonine kinase activity|(5829)cytosol|(48046)apoplast|(16791)phosphatase activity|(8152)metabolic process|(9507)chloroplast
16051	carbohydrate biosynthetic process	GRMZM2G152040	46351	disaccharide biosynthetic process	0.0015582	(5509)calcium ion binding|(15969)guanosine tetraphosphate metabolic process|(16301)kinase activity|(8728)GTP diphosphokinase activity|(8893)guanosine-3',5'-bis(diphosphate) 3'-diphosphatase activity|(16310)phosphorylation|(5524)ATP binding|(5525)GTP binding|(42594)response to starvation|(9507)chloroplast
16051	carbohydrate biosynthetic process	GRMZM2G023059	46351	disaccharide biosynthetic process	0.00985535	(16021)integral component of membrane|(5739)mitochondrion|(9535)chloroplast thylakoid membrane|(9507)chloroplast
16051	carbohydrate biosynthetic process	GRMZM2G153476	46351	disaccharide biosynthetic process	0.00032934	(3735)structural constituent of ribosome|(6412)translation|(5763)mitochondrial small ribosomal subunit|(9941)chloroplast envelope|(19843)rRNA binding|(5829)cytosol|(42254)ribosome biogenesis|(9570)chloroplast stroma|(3723)RNA binding|(9507)chloroplast|(5739)mitochondrion
16051	carbohydrate biosynthetic process	GRMZM2G040247	46351	disaccharide biosynthetic process	0.0079092	(33263)CORVET complex|(9630)gravitropism|(42144)vacuole fusion, non-autophagic|(5634)nucleus|(30897)HOPS complex|(35542)regulation of SNARE complex assembly|(5770)late endosome|(6623)protein targeting to vacuole|(166)nucleotide binding|(51020)GTPase binding|(5515)protein binding|(16192)vesicle-mediated transport
16051	carbohydrate biosynthetic process	GRMZM2G091419	46351	disaccharide biosynthetic process	0.00418723	(5515)protein binding|(5634)nucleus|(3676)nucleic acid binding|(5829)cytosol|(9508)plastid chromosome|(9570)chloroplast stroma|(3723)RNA binding|(9295)nucleoid|(9507)chloroplast
16051	carbohydrate biosynthetic process	GRMZM2G040878	46351	disaccharide biosynthetic process	0.00453252	(9941)chloroplast envelope|(9534)chloroplast thylakoid|(5198)structural molecule activity|(9507)chloroplast|(6364)rRNA processing|(8168)methyltransferase activity
16051	carbohydrate biosynthetic process	GRMZM2G065244	46351	disaccharide biosynthetic process	0.00670862	(16021)integral component of membrane
16051	carbohydrate biosynthetic process	GRMZM2G042107	46351	disaccharide biosynthetic process	0.00988478	(5515)protein binding|(16021)integral component of membrane|(5886)plasma membrane|(5783)endoplasmic reticulum
16051	carbohydrate biosynthetic process	GRMZM2G011896	46351	disaccharide biosynthetic process	0.00151088	(5515)protein binding|(4672)protein kinase activity|(5524)ATP binding|(6468)protein phosphorylation|(4674)protein serine/threonine kinase activity
16051	carbohydrate biosynthetic process	AC210013.4_FG014	46351	disaccharide biosynthetic process	0.00189398	(5509)calcium ion binding|(4672)protein kinase activity|(5524)ATP binding|(6468)protein phosphorylation|(4674)protein serine/threonine kinase activity
16051	carbohydrate biosynthetic process	GRMZM2G077206	46351	disaccharide biosynthetic process	0.00191353	(5515)protein binding
16051	carbohydrate biosynthetic process	GRMZM2G161302	46351	disaccharide biosynthetic process	0.000152378	(3677)DNA binding|(6355)regulation of transcription, DNA-templated|(5576)extracellular region|(9507)chloroplast
16051	carbohydrate biosynthetic process	GRMZM2G094526	46351	disaccharide biosynthetic process	0.00076012	(3725)double-stranded RNA binding|(5737)cytoplasm
16051	carbohydrate biosynthetic process	GRMZM2G059353	46351	disaccharide biosynthetic process	0.00270239	(16021)integral component of membrane|(5739)mitochondrion|(9706)chloroplast inner membrane|(9536)plastid|(9507)chloroplast|(9941)chloroplast envelope
16051	carbohydrate biosynthetic process	GRMZM2G088396	46351	disaccharide biosynthetic process	0.00367092	(9507)chloroplast|(5829)cytosol|(16117)carotenoid biosynthetic process|(10189)vitamin E biosynthetic process|(3868)4-hydroxyphenylpyruvate dioxygenase activity|(10236)plastoquinone biosynthetic process|(5739)mitochondrion|(55114)oxidation-reduction process|(9072)aromatic amino acid family metabolic process|(42802)identical protein binding
16051	carbohydrate biosynthetic process	GRMZM2G163141	46351	disaccharide biosynthetic process	0.00888939	(6468)protein phosphorylation|(5737)cytoplasm|(5634)nucleus|(5886)plasma membrane|(4674)protein serine/threonine kinase activity|(5524)ATP binding
16051	carbohydrate biosynthetic process	AC211349.4_FG001	46351	disaccharide biosynthetic process	0.0015582	(49)tRNA binding|(287)magnesium ion binding|(4826)phenylalanine-tRNA ligase activity|(5524)ATP binding|(6432)phenylalanyl-tRNA aminoacylation|(8033)tRNA processing|(16020)membrane|(5759)mitochondrial matrix|(9570)chloroplast stroma|(9507)chloroplast|(5739)mitochondrion|(5737)cytoplasm
16051	carbohydrate biosynthetic process	GRMZM2G058250	46351	disaccharide biosynthetic process	0.0017467	(9941)chloroplast envelope|(32544)plastid translation|(9570)chloroplast stroma|(3735)structural constituent of ribosome|(5840)ribosome|(9507)chloroplast
16051	carbohydrate biosynthetic process	GRMZM2G009443	46351	disaccharide biosynthetic process	0.000309859	(19538)protein metabolic process|(5524)ATP binding|(5515)protein binding|(10380)regulation of chlorophyll biosynthetic process|(9658)chloroplast organization|(9535)chloroplast thylakoid membrane|(45037)protein import into chloroplast stroma|(5739)mitochondrion|(5618)cell wall|(5829)cytosol|(9570)chloroplast stroma|(9735)response to cytokinin|(31897)Tic complex|(4176)ATP-dependent peptidase activity|(9536)plastid|(42803)protein homodimerization activity|(16887)ATPase activity|(34214)protein hexamerization|(16020)membrane|(9507)chloroplast|(9532)plastid stroma|(9941)chloroplast envelope|(17111)nucleoside-triphosphatase activity
16051	carbohydrate biosynthetic process	GRMZM2G047592	46351	disaccharide biosynthetic process	0.0043102	(6012)galactose metabolic process|(4034)aldose 1-epimerase activity|(30246)carbohydrate binding|(48046)apoplast|(9570)chloroplast stroma|(5975)carbohydrate metabolic process|(16853)isomerase activity|(9507)chloroplast
16051	carbohydrate biosynthetic process	GRMZM2G121221	46351	disaccharide biosynthetic process	0.00810295	(786)nucleosome|(3677)DNA binding|(5634)nucleus|(6334)nucleosome assembly
16051	carbohydrate biosynthetic process	GRMZM2G021256	46351	disaccharide biosynthetic process	0.000212688	(5509)calcium ion binding|(9654)photosystem II oxygen evolving complex|(19898)extrinsic component of membrane|(9767)photosynthetic electron transport chain|(6810)transport|(9344)nitrite reductase complex [NAD(P)H]|(9543)chloroplast thylakoid lumen|(45156)electron transporter, transferring electrons within the cyclic electron transport pathway of photosynthesis activity|(30095)chloroplast photosystem II|(9534)chloroplast thylakoid|(9535)chloroplast thylakoid membrane|(9507)chloroplast|(15979)photosynthesis
16051	carbohydrate biosynthetic process	GRMZM2G493549	46351	disaccharide biosynthetic process	0.00381244	null
16051	carbohydrate biosynthetic process	GRMZM2G425430	46351	disaccharide biosynthetic process	0.00121035	(3700)transcription factor activity, sequence-specific DNA binding|(6355)regulation of transcription, DNA-templated|(43565)sequence-specific DNA binding
16051	carbohydrate biosynthetic process	GRMZM2G153984	46351	disaccharide biosynthetic process	0.00724862	(4616)phosphogluconate dehydrogenase (decarboxylating) activity|(55114)oxidation-reduction process|(51287)NAD binding|(5829)cytosol|(5739)mitochondrion|(3858)3-hydroxybutyrate dehydrogenase activity|(6979)response to oxidative stress|(50662)coenzyme binding|(6573)valine metabolic process|(6098)pentose-phosphate shunt|(8442)3-hydroxyisobutyrate dehydrogenase activity|(9448)gamma-aminobutyric acid metabolic process
16051	carbohydrate biosynthetic process	GRMZM2G113325	46351	disaccharide biosynthetic process	0.00237602	(4325)ferrochelatase activity|(6783)heme biosynthetic process|(4672)protein kinase activity|(6468)protein phosphorylation|(9535)chloroplast thylakoid membrane|(5524)ATP binding|(31969)chloroplast membrane|(9507)chloroplast
16051	carbohydrate biosynthetic process	GRMZM2G097959	46351	disaccharide biosynthetic process	0.00544312	null
16051	carbohydrate biosynthetic process	GRMZM2G106766	46351	disaccharide biosynthetic process	0.00185331	(5515)protein binding
16051	carbohydrate biosynthetic process	GRMZM2G009188	46351	disaccharide biosynthetic process	0.00975698	(8152)metabolic process|(16491)oxidoreductase activity
16051	carbohydrate biosynthetic process	GRMZM2G113873	46351	disaccharide biosynthetic process	0.00938261	(30170)pyridoxal phosphate binding|(3962)cystathionine gamma-synthase activity|(9570)chloroplast stroma|(1887)selenium compound metabolic process|(19343)cysteine biosynthetic process via cystathionine|(19346)transsulfuration|(71266)'de novo' L-methionine biosynthetic process|(9507)chloroplast|(9086)methionine biosynthetic process|(16829)lyase activity
16051	carbohydrate biosynthetic process	GRMZM2G003157	46351	disaccharide biosynthetic process	3.60297e-06	(5525)GTP binding|(3746)translation elongation factor activity|(5886)plasma membrane|(9507)chloroplast|(45727)positive regulation of translation|(3924)GTPase activity
16051	carbohydrate biosynthetic process	GRMZM2G057243	46351	disaccharide biosynthetic process	0.0017565	(55114)oxidation-reduction process|(9414)response to water deprivation|(45549)9-cis-epoxycarotenoid dioxygenase activity|(5774)vacuolar membrane|(16124)xanthophyll catabolic process|(16121)carotene catabolic process|(46872)metal ion binding|(5886)plasma membrane|(9506)plasmodesma|(5794)Golgi apparatus|(9536)plastid|(16118)carotenoid catabolic process|(5773)vacuole|(5737)cytoplasm
16051	carbohydrate biosynthetic process	GRMZM2G032821	46351	disaccharide biosynthetic process	0.0023663	(4176)ATP-dependent peptidase activity|(6508)proteolysis|(5634)nucleus|(8270)zinc ion binding|(5515)protein binding
16051	carbohydrate biosynthetic process	GRMZM2G069092	46351	disaccharide biosynthetic process	2.96765e-05	(5982)starch metabolic process|(43036)starch grain|(2001070)starch binding|(9570)chloroplast stroma|(9507)chloroplast
16051	carbohydrate biosynthetic process	GRMZM2G140432	46351	disaccharide biosynthetic process	0.00289626	(6508)proteolysis|(8236)serine-type peptidase activity|(9570)chloroplast stroma|(9507)chloroplast
16051	carbohydrate biosynthetic process	GRMZM5G856297	46351	disaccharide biosynthetic process	5.60875e-07	null
16051	carbohydrate biosynthetic process	GRMZM2G087206	46351	disaccharide biosynthetic process	0.000639395	(46686)response to cadmium ion|(6351)transcription, DNA-templated|(42803)protein homodimerization activity|(9646)response to absence of light|(5829)cytosol|(70401)NADP+ binding|(10218)response to far red light|(9507)chloroplast|(9636)response to toxic substance|(16604)nuclear body|(55114)oxidation-reduction process|(10114)response to red light|(9409)response to cold|(9414)response to water deprivation|(9651)response to salt stress|(16229)steroid dehydrogenase activity|(8106)alcohol dehydrogenase (NADP+) activity|(16491)oxidoreductase activity
16051	carbohydrate biosynthetic process	GRMZM2G145595	46351	disaccharide biosynthetic process	0.000486963	(45454)cell redox homeostasis|(55114)oxidation-reduction process|(50660)flavin adenine dinucleotide binding|(9941)chloroplast envelope|(46685)response to arsenic-containing substance|(5730)nucleolus|(9570)chloroplast stroma|(5759)mitochondrial matrix|(5829)cytosol|(4148)dihydrolipoyl dehydrogenase activity|(6086)acetyl-CoA biosynthetic process from pyruvate|(16668)oxidoreductase activity, acting on a sulfur group of donors, NAD(P) as acceptor|(9507)chloroplast
16051	carbohydrate biosynthetic process	GRMZM2G147014	46351	disaccharide biosynthetic process	0.0090851	(10286)heat acclimation|(9631)cold acclimation|(5794)Golgi apparatus|(9414)response to water deprivation|(5829)cytosol|(50832)defense response to fungus|(6970)response to osmotic stress|(5634)nucleus|(9737)response to abscisic acid|(16020)membrane|(9415)response to water|(9409)response to cold
16051	carbohydrate biosynthetic process	GRMZM2G170625	46351	disaccharide biosynthetic process	0.0095492	(30246)carbohydrate binding|(5576)extracellular region
16051	carbohydrate biosynthetic process	GRMZM2G418206	46351	disaccharide biosynthetic process	0.0050575	(5739)mitochondrion|(4526)ribonuclease P activity|(1682)tRNA 5'-leader removal|(9507)chloroplast|(8033)tRNA processing|(15297)antiporter activity|(16020)membrane|(6855)drug transmembrane transport|(15238)drug transmembrane transporter activity
16051	carbohydrate biosynthetic process	GRMZM2G454952	46351	disaccharide biosynthetic process	0.00246823	(55114)oxidation-reduction process|(52887)7,9,9'-tricis-neurosporene|(52889)9,9'-di-cis-zeta-carotene desaturation to 7,9,7',9'-tetra-cis-lycopene|(5739)mitochondrion|(52886)9,9'-dicis-carotene|(9941)chloroplast envelope|(16120)carotene biosynthetic process|(16719)carotene 7,8-desaturase activity|(16117)carotenoid biosynthetic process|(9509)chromoplast|(9507)chloroplast
16051	carbohydrate biosynthetic process	GRMZM2G121516	46351	disaccharide biosynthetic process	0.000594432	(16787)hydrolase activity|(5737)cytoplasm
16051	carbohydrate biosynthetic process	GRMZM2G098460	46351	disaccharide biosynthetic process	0.00173978	(16021)integral component of membrane|(9507)chloroplast|(51082)unfolded protein binding|(31072)heat shock protein binding
16051	carbohydrate biosynthetic process	GRMZM2G103266	46351	disaccharide biosynthetic process	0.00239766	(6508)proteolysis|(4252)serine-type endopeptidase activity|(70008)serine-type exopeptidase activity|(5829)cytosol|(5634)nucleus
16051	carbohydrate biosynthetic process	GRMZM2G432850	46351	disaccharide biosynthetic process	0.00395402	(3677)DNA binding|(31930)mitochondria-nucleus signaling pathway|(10019)chloroplast-nucleus signaling pathway|(9507)chloroplast|(5515)protein binding
16051	carbohydrate biosynthetic process	GRMZM2G138190	46351	disaccharide biosynthetic process	0.00508282	(5739)mitochondrion|(9507)chloroplast|(9658)chloroplast organization
16051	carbohydrate biosynthetic process	GRMZM2G062885	46351	disaccharide biosynthetic process	0.00989774	(5515)protein binding|(45036)protein targeting to chloroplast|(6355)regulation of transcription, DNA-templated|(5634)nucleus|(9507)chloroplast
16051	carbohydrate biosynthetic process	GRMZM2G407996	46351	disaccharide biosynthetic process	0.00761895	(5525)GTP binding|(5739)mitochondrion|(9941)chloroplast envelope|(3746)translation elongation factor activity|(9535)chloroplast thylakoid membrane|(5730)nucleolus|(9295)nucleoid|(9570)chloroplast stroma|(5515)protein binding|(5829)cytosol|(70125)mitochondrial translational elongation|(48046)apoplast|(3924)GTPase activity|(6414)translational elongation|(5634)nucleus|(9507)chloroplast|(16020)membrane|(9534)chloroplast thylakoid|(9536)plastid
16051	carbohydrate biosynthetic process	GRMZM2G003096	46351	disaccharide biosynthetic process	0.00299224	(3824)catalytic activity|(71482)cellular response to light stimulus|(10027)thylakoid membrane organization|(35970)peptidyl-threonine dephosphorylation|(9570)chloroplast stroma|(9507)chloroplast
16051	carbohydrate biosynthetic process	GRMZM2G378717	46351	disaccharide biosynthetic process	0.000299617	(5524)ATP binding|(6418)tRNA aminoacylation for protein translation|(16020)membrane|(5739)mitochondrion|(4815)aspartate-tRNA ligase activity|(46872)metal ion binding|(9507)chloroplast|(3677)DNA binding|(5737)cytoplasm|(4812)aminoacyl-tRNA ligase activity|(3676)nucleic acid binding
16051	carbohydrate biosynthetic process	GRMZM2G124179	46351	disaccharide biosynthetic process	0.00371798	(16021)integral component of membrane|(5739)mitochondrion|(5634)nucleus|(5515)protein binding|(16791)phosphatase activity
16051	carbohydrate biosynthetic process	GRMZM2G078781	46351	disaccharide biosynthetic process	0.0017956	(6811)ion transport|(55085)transmembrane transport|(30553)cGMP binding|(30552)cAMP binding|(9626)plant-type hypersensitive response|(5887)integral component of plasma membrane|(5249)voltage-gated potassium channel activity|(42391)regulation of membrane potential|(5516)calmodulin binding|(16020)membrane|(5216)ion channel activity|(8324)cation transmembrane transporter activity
16051	carbohydrate biosynthetic process	GRMZM5G840582	46351	disaccharide biosynthetic process	0.00117263	(30170)pyridoxal phosphate binding|(16020)membrane|(5777)peroxisome|(8453)alanine-glyoxylate transaminase activity|(5773)vacuole|(6545)glycine biosynthetic process|(9853)photorespiration|(9570)chloroplast stroma|(47958)glycine|(5829)cytosol|(48046)apoplast|(1666)response to hypoxia|(42853)L-alanine catabolic process|(4021)L-alanine|(9507)chloroplast
16051	carbohydrate biosynthetic process	GRMZM2G428964	46351	disaccharide biosynthetic process	0.00476482	(16021)integral component of membrane|(5634)nucleus|(9507)chloroplast
16051	carbohydrate biosynthetic process	GRMZM2G012102	46351	disaccharide biosynthetic process	0.00405383	(5634)nucleus|(9543)chloroplast thylakoid lumen|(9535)chloroplast thylakoid membrane|(9507)chloroplast
16051	carbohydrate biosynthetic process	GRMZM2G064799	46351	disaccharide biosynthetic process	0.00607398	(16491)oxidoreductase activity|(55114)oxidation-reduction process|(6099)tricarboxylic acid cycle|(50660)flavin adenine dinucleotide binding|(22900)electron transport chain|(16627)oxidoreductase activity, acting on the CH-CH group of donors|(5739)mitochondrion|(104)succinate dehydrogenase activity|(6121)mitochondrial electron transport, succinate to ubiquinone
16051	carbohydrate biosynthetic process	GRMZM2G032351	46351	disaccharide biosynthetic process	0.00314175	(5524)ATP binding|(50826)response to freezing|(9735)response to cytokinin|(10286)heat acclimation|(9638)phototropism|(155)phosphorelay sensor kinase activity|(9644)response to high light intensity|(9882)blue light photoreceptor activity|(46777)protein autophosphorylation|(10181)FMN binding|(31969)chloroplast membrane|(30644)cellular chloride ion homeostasis|(10118)stomatal movement|(5215)transporter activity|(10362)negative regulation of anion channel activity by blue light|(42538)hyperosmotic salinity response|(6629)lipid metabolic process|(42802)identical protein binding|(10431)seed maturation|(18298)protein-chromophore linkage|(1901562)response to paraquat|(45735)nutrient reservoir activity|(7623)circadian rhythm|(1902884)positive regulation of response to oxidative stress|(9902)chloroplast relocation|(5794)Golgi apparatus|(6883)cellular sodium ion homeostasis|(160)phosphorelay signal transduction system|(9898)cytoplasmic side of plasma membrane|(9414)response to water deprivation|(1901002)positive regulation of response to salt stress|(5634)nucleus|(4674)protein serine/threonine kinase activity|(5886)plasma membrane|(9637)response to blue light
16051	carbohydrate biosynthetic process	GRMZM2G046418	46351	disaccharide biosynthetic process	0.00934449	(51087)chaperone binding
16051	carbohydrate biosynthetic process	GRMZM2G113888	46351	disaccharide biosynthetic process	0.00911391	(9735)response to cytokinin|(5634)nucleus|(5515)protein binding|(10229)inflorescence development|(31347)regulation of defense response|(8283)cell proliferation|(10029)regulation of seed germination|(9737)response to abscisic acid|(9739)response to gibberellin|(6355)regulation of transcription, DNA-templated|(3700)transcription factor activity, sequence-specific DNA binding|(7275)multicellular organism development
16051	carbohydrate biosynthetic process	GRMZM2G423831	46351	disaccharide biosynthetic process	0.00323437	(55114)oxidation-reduction process|(5634)nucleus|(16491)oxidoreductase activity|(10181)FMN binding
16051	carbohydrate biosynthetic process	GRMZM2G082185	46351	disaccharide biosynthetic process	0.00271084	(46686)response to cadmium ion|(8652)cellular amino acid biosynthetic process|(9860)pollen tube growth|(50017)L-3-cyanoalanine synthase activity|(44540)L-cystine L-cysteine-lyase (deaminating)|(5768)endosome|(5802)trans-Golgi network|(5524)ATP binding|(9735)response to cytokinin|(30170)pyridoxal phosphate binding|(9570)chloroplast stroma|(6535)cysteine biosynthetic process from serine|(8270)zinc ion binding|(48046)apoplast|(9509)chromoplast|(5739)mitochondrion|(16740)transferase activity|(9941)chloroplast envelope|(4123)cystathionine gamma-lyase activity|(4124)cysteine synthase activity|(5515)protein binding|(80146)L-cysteine desulfhydrase activity|(9567)double fertilization forming a zygote and endosperm|(80145)cysteine homeostasis|(48868)pollen tube development|(9507)chloroplast|(19344)cysteine biosynthetic process|(5794)Golgi apparatus|(9536)plastid
16051	carbohydrate biosynthetic process	GRMZM2G472382	46351	disaccharide biosynthetic process	0.00472895	(6415)translational termination|(16149)translation release factor activity, codon specific|(43022)ribosome binding|(6396)RNA processing|(9657)plastid organization|(9570)chloroplast stroma|(9507)chloroplast|(8375)acetylglucosaminyltransferase activity|(16020)membrane
16051	carbohydrate biosynthetic process	GRMZM2G167253	46351	disaccharide biosynthetic process	0.00494883	(5515)protein binding|(5524)ATP binding|(6468)protein phosphorylation|(90548)response to nitrate starvation|(16021)integral component of membrane|(5886)plasma membrane|(4674)protein serine/threonine kinase activity|(7169)transmembrane receptor protein tyrosine kinase signaling pathway|(1902025)nitrate import|(42277)peptide binding
16051	carbohydrate biosynthetic process	GRMZM2G412611	46351	disaccharide biosynthetic process	0.000613293	(5524)ATP binding|(16310)phosphorylation|(5739)mitochondrion|(5983)starch catabolic process|(9941)chloroplast envelope|(9610)response to symbiotic fungus|(9570)chloroplast stroma|(46872)metal ion binding|(5515)protein binding|(5634)nucleus|(50521)alpha-glucan, water dikinase activity|(9631)cold acclimation|(9507)chloroplast
16051	carbohydrate biosynthetic process	GRMZM2G040326	46351	disaccharide biosynthetic process	0.00334927	(6508)proteolysis|(8236)serine-type peptidase activity|(4252)serine-type endopeptidase activity
16051	carbohydrate biosynthetic process	GRMZM2G108643	46351	disaccharide biosynthetic process	0.00366112	(3735)structural constituent of ribosome|(5840)ribosome|(6412)translation|(19843)rRNA binding|(9941)chloroplast envelope|(9570)chloroplast stroma|(9507)chloroplast
16051	carbohydrate biosynthetic process	GRMZM2G042492	46351	disaccharide biosynthetic process	0.00873984	(3735)structural constituent of ribosome|(5840)ribosome|(6412)translation|(19843)rRNA binding|(9507)chloroplast|(42254)ribosome biogenesis
16051	carbohydrate biosynthetic process	GRMZM2G022192	46351	disaccharide biosynthetic process	0.00192278	(5739)mitochondrion|(30956)glutamyl-tRNA(Gln) amidotransferase complex|(32543)mitochondrial translation|(5524)ATP binding|(9570)chloroplast stroma|(50567)glutaminyl-tRNA synthase (glutamine-hydrolyzing) activity|(70681)glutaminyl-tRNAGln biosynthesis via transamidation|(16884)carbon-nitrogen ligase activity, with glutamine as amido-N-donor|(6412)translation|(9507)chloroplast
16051	carbohydrate biosynthetic process	GRMZM2G102845	46351	disaccharide biosynthetic process	0.00329732	(3677)DNA binding|(5634)nucleus|(6355)regulation of transcription, DNA-templated|(9725)response to hormone|(46983)protein dimerization activity
16051	carbohydrate biosynthetic process	GRMZM2G005840	46351	disaccharide biosynthetic process	0.00335112	(5515)protein binding|(8270)zinc ion binding|(9687)abscisic acid metabolic process|(9739)response to gibberellin|(10200)response to chitin|(6970)response to osmotic stress|(9651)response to salt stress
16051	carbohydrate biosynthetic process	GRMZM2G118005	46351	disaccharide biosynthetic process	0.00429068	(3735)structural constituent of ribosome|(5840)ribosome|(6412)translation|(19843)rRNA binding|(9535)chloroplast thylakoid membrane|(42254)ribosome biogenesis|(9507)chloroplast|(9579)thylakoid
16051	carbohydrate biosynthetic process	GRMZM2G081075	46351	disaccharide biosynthetic process	0.00730836	(5634)nucleus|(6511)ubiquitin-dependent protein catabolic process|(7275)multicellular organism development|(16874)ligase activity|(5739)mitochondrion|(8270)zinc ion binding|(5515)protein binding|(4842)ubiquitin-protein transferase activity|(16567)protein ubiquitination
16051	carbohydrate biosynthetic process	GRMZM2G132021	46351	disaccharide biosynthetic process	0.00073707	(4045)aminoacyl-tRNA hydrolase activity|(6397)mRNA processing|(30529)intracellular ribonucleoprotein complex|(9570)chloroplast stroma|(6412)translation|(8380)RNA splicing
16051	carbohydrate biosynthetic process	GRMZM2G173186	46351	disaccharide biosynthetic process	0.00911391	(5524)ATP binding|(30983)mismatched DNA binding|(3684)damaged DNA binding|(8094)DNA-dependent ATPase activity|(32300)mismatch repair complex|(51026)chiasma assembly|(795)synaptonemal complex|(10777)meiotic mismatch repair involved in reciprocal meiotic recombination|(9506)plasmodesma|(43073)germ cell nucleus|(45143)homologous chromosome segregation|(7129)synapsis|(794)condensed nuclear chromosome|(6298)mismatch repair
16051	carbohydrate biosynthetic process	GRMZM2G085577	46351	disaccharide biosynthetic process	0.000807735	(8184)glycogen phosphorylase activity|(46686)response to cadmium ion|(5980)glycogen catabolic process|(9414)response to water deprivation|(30170)pyridoxal phosphate binding|(5829)cytosol|(9507)chloroplast|(5975)carbohydrate metabolic process|(4645)phosphorylase activity
16051	carbohydrate biosynthetic process	GRMZM2G124103	46351	disaccharide biosynthetic process	0.00195087	(325)plant-type vacuole|(16471)vacuolar proton-transporting V-type ATPase complex|(5886)plasma membrane|(5829)cytosol|(46933)proton-transporting ATP synthase activity, rotational mechanism|(5794)Golgi apparatus|(15991)ATP hydrolysis coupled proton transport|(16820)hydrolase activity, acting on acid anhydrides, catalyzing transmembrane movement of substances|(15992)proton transport|(5773)vacuole|(5774)vacuolar membrane
16051	carbohydrate biosynthetic process	GRMZM2G010221	46351	disaccharide biosynthetic process	0.000551492	(5506)iron ion binding|(16705)oxidoreductase activity, acting on paired donors, with incorporation or reduction of molecular oxygen|(20037)heme binding|(55114)oxidation-reduction process|(31969)chloroplast membrane|(4497)monooxygenase activity|(9570)chloroplast stroma|(19825)oxygen binding|(16117)carotenoid biosynthetic process|(9507)chloroplast|(9941)chloroplast envelope
16051	carbohydrate biosynthetic process	GRMZM2G109526	46351	disaccharide biosynthetic process	0.0032551	(6457)protein folding|(15031)protein transport|(9570)chloroplast stroma
16051	carbohydrate biosynthetic process	GRMZM2G010349	46351	disaccharide biosynthetic process	0.00398832	(5524)ATP binding|(6468)protein phosphorylation|(5515)protein binding|(4674)protein serine/threonine kinase activity|(7623)circadian rhythm|(9643)photosynthetic acclimation|(42548)regulation of photosynthesis, light reaction|(9535)chloroplast thylakoid membrane|(4672)protein kinase activity|(9507)chloroplast
16051	carbohydrate biosynthetic process	GRMZM2G024607	46351	disaccharide biosynthetic process	0.000203957	(9535)chloroplast thylakoid membrane|(9570)chloroplast stroma|(10027)thylakoid membrane organization|(5515)protein binding|(5829)cytosol|(16050)vesicle organization|(9508)plastid chromosome|(9706)chloroplast inner membrane|(9507)chloroplast|(9295)nucleoid|(9534)chloroplast thylakoid|(9941)chloroplast envelope
16051	carbohydrate biosynthetic process	GRMZM2G031780	46351	disaccharide biosynthetic process	0.00114215	(10287)plastoglobule|(16301)kinase activity|(16310)phosphorylation|(5524)ATP binding|(5886)plasma membrane|(16772)transferase activity, transferring phosphorus-containing groups|(9507)chloroplast|(44260)cellular macromolecule metabolic process|(44238)primary metabolic process
16051	carbohydrate biosynthetic process	GRMZM2G114503	46351	disaccharide biosynthetic process	0.00876894	(3682)chromatin binding|(3677)DNA binding
16051	carbohydrate biosynthetic process	GRMZM2G148106	46351	disaccharide biosynthetic process	0.00910068	(10287)plastoglobule|(6508)proteolysis|(9941)chloroplast envelope|(4252)serine-type endopeptidase activity|(9658)chloroplast organization|(9534)chloroplast thylakoid|(9840)chloroplastic endopeptidase Clp complex|(9570)chloroplast stroma|(9507)chloroplast
16051	carbohydrate biosynthetic process	GRMZM2G171871	46351	disaccharide biosynthetic process	0.00459969	(5198)structural molecule activity|(9535)chloroplast thylakoid membrane|(9941)chloroplast envelope|(10287)plastoglobule|(9534)chloroplast thylakoid|(16020)membrane|(9507)chloroplast
16051	carbohydrate biosynthetic process	GRMZM2G039396	46351	disaccharide biosynthetic process	0.00872928	(55114)oxidation-reduction process|(4729)oxygen-dependent protoporphyrinogen oxidase activity|(6782)protoporphyrinogen IX biosynthetic process|(46872)metal ion binding|(5515)protein binding|(8615)pyridoxine biosynthetic process|(10181)FMN binding|(15995)chlorophyll biosynthetic process|(6779)porphyrin-containing compound biosynthetic process|(9534)chloroplast thylakoid|(9941)chloroplast envelope
16051	carbohydrate biosynthetic process	GRMZM2G024563	46351	disaccharide biosynthetic process	0.00519275	(16829)lyase activity|(17009)protein-phycocyanobilin linkage|(16021)integral component of membrane|(7049)cell cycle|(6952)defense response|(51302)regulation of cell division|(7275)multicellular organism development|(98586)cellular response to virus|(302)response to reactive oxygen species|(46741)transport of virus in host, tissue to tissue|(9707)chloroplast outer membrane|(10020)chloroplast fission|(43572)plastid fission
16051	carbohydrate biosynthetic process	GRMZM2G104920	46351	disaccharide biosynthetic process	0.000331543	(9585)red, far-red light phototransduction|(42802)identical protein binding|(46283)anthocyanin-containing compound metabolic process|(16567)protein ubiquitination|(152)nuclear ubiquitin ligase complex|(48573)photoperiodism, flowering|(9647)skotomorphogenesis|(9641)shade avoidance|(9640)photomorphogenesis|(8270)zinc ion binding|(16604)nuclear body|(5737)cytoplasm|(80008)Cul4-RING E3 ubiquitin ligase complex|(16874)ligase activity|(10119)regulation of stomatal movement|(9649)entrainment of circadian clock|(61630)ubiquitin protein ligase activity|(32436)positive regulation of proteasomal ubiquitin-dependent protein catabolic process|(6281)DNA repair|(5515)protein binding|(4842)ubiquitin-protein transferase activity|(5634)nucleus
16051	carbohydrate biosynthetic process	GRMZM2G076544	46351	disaccharide biosynthetic process	0.0023663	(413)protein peptidyl-prolyl isomerization|(3755)peptidyl-prolyl cis-trans isomerase activity|(6457)protein folding|(5739)mitochondrion|(9543)chloroplast thylakoid lumen|(9535)chloroplast thylakoid membrane|(42277)peptide binding|(9533)chloroplast stromal thylakoid|(6810)transport|(10275)NAD(P)H dehydrogenase complex assembly|(43424)protein histidine kinase binding|(9534)chloroplast thylakoid|(5515)protein binding|(9507)chloroplast|(31977)thylakoid lumen|(9579)thylakoid
16051	carbohydrate biosynthetic process	GRMZM2G048313	46351	disaccharide biosynthetic process	0.00964507	(9055)electron carrier activity|(16491)oxidoreductase activity|(9643)photosynthetic acclimation|(9767)photosynthetic electron transport chain|(46872)metal ion binding|(51537)2 iron, 2 sulfur cluster binding|(9570)chloroplast stroma|(71949)FAD binding|(22900)electron transport chain
16051	carbohydrate biosynthetic process	GRMZM2G118355	46351	disaccharide biosynthetic process	0.00556683	(3677)DNA binding|(51307)meiotic chromosome separation|(51301)cell division|(5634)nucleus|(786)nucleosome|(9567)double fertilization forming a zygote and endosperm|(46982)protein heterodimerization activity|(34508)centromere complex assembly|(777)condensed chromosome kinetochore|(6334)nucleosome assembly|(48555)generative cell nucleus|(48235)pollen sperm cell differentiation
16051	carbohydrate biosynthetic process	GRMZM2G170870	46351	disaccharide biosynthetic process	0.00311363	(3735)structural constituent of ribosome|(19843)rRNA binding|(15934)large ribosomal subunit|(16020)membrane|(9941)chloroplast envelope|(9735)response to cytokinin|(2181)cytoplasmic translation|(9793)embryo development ending in seed dormancy|(9570)chloroplast stroma|(5840)ribosome|(6412)translation|(9507)chloroplast
16051	carbohydrate biosynthetic process	AC233910.1_FG001	46351	disaccharide biosynthetic process	0.00245171	(16021)integral component of membrane|(5743)mitochondrial inner membrane|(9651)response to salt stress|(3735)structural constituent of ribosome|(6412)translation|(6810)transport|(16020)membrane|(55085)transmembrane transport
16051	carbohydrate biosynthetic process	GRMZM2G046402	46351	disaccharide biosynthetic process	0.004745	(9507)chloroplast
16051	carbohydrate biosynthetic process	GRMZM2G106164	46351	disaccharide biosynthetic process	0.000491835	(5634)nucleus|(10275)NAD(P)H dehydrogenase complex assembly|(9535)chloroplast thylakoid membrane|(9570)chloroplast stroma|(9507)chloroplast
16051	carbohydrate biosynthetic process	GRMZM2G359664	46351	disaccharide biosynthetic process	0.000888942	(5089)Rho guanyl-nucleotide exchange factor activity|(90406)pollen tube|(42802)identical protein binding|(9507)chloroplast|(43547)positive regulation of GTPase activity|(80092)regulation of pollen tube growth|(5634)nucleus|(5886)plasma membrane|(80147)root hair cell development|(9793)embryo development ending in seed dormancy|(5085)guanyl-nucleotide exchange factor activity|(5737)cytoplasm|(48364)root development|(9860)pollen tube growth|(5515)protein binding
16051	carbohydrate biosynthetic process	GRMZM2G057374	46351	disaccharide biosynthetic process	0.0067675	(6457)protein folding|(3755)peptidyl-prolyl cis-trans isomerase activity|(9543)chloroplast thylakoid lumen|(5528)FK506 binding|(9535)chloroplast thylakoid membrane|(413)protein peptidyl-prolyl isomerization|(9507)chloroplast
16051	carbohydrate biosynthetic process	GRMZM2G116966	46351	disaccharide biosynthetic process	0.00717449	(52624)2-phytyl-1,4-naphthoquinone methyltransferase activity|(32259)methylation|(46872)metal ion binding|(5634)nucleus|(6952)defense response|(8757)S-adenosylmethionine-dependent methyltransferase activity|(46686)response to cadmium ion|(9611)response to wounding|(51707)response to other organism|(80150)S-adenosyl-L-methionine
16051	carbohydrate biosynthetic process	GRMZM2G101412	46351	disaccharide biosynthetic process	0.00147426	(16021)integral component of membrane|(5794)Golgi apparatus
16051	carbohydrate biosynthetic process	GRMZM2G122337	46351	disaccharide biosynthetic process	0.00260408	(9055)electron carrier activity|(80167)response to karrikin|(71949)FAD binding|(9570)chloroplast stroma|(51537)2 iron, 2 sulfur cluster binding|(46872)metal ion binding|(9767)photosynthetic electron transport chain|(9643)photosynthetic acclimation|(16491)oxidoreductase activity|(9416)response to light stimulus|(9507)chloroplast
16051	carbohydrate biosynthetic process	GRMZM2G304712	46351	disaccharide biosynthetic process	0.00300539	(9636)response to toxic substance|(52696)flavonoid glucuronidation|(43231)intracellular membrane-bounded organelle|(9801)cinnamic acid ester metabolic process|(9718)anthocyanin-containing compound biosynthetic process|(50284)sinapate 1-glucosyltransferase activity|(10224)response to UV-B|(80043)quercetin 3-O-glucosyltransferase activity|(80044)quercetin 7-O-glucosyltransferase activity|(102359)daphnetin 4-O-beta-glucosyltransferase activity|(80167)response to karrikin|(47218)hydroxycinnamate 4-beta-glucosyltransferase activity|(5737)cytoplasm|(102361)esculetin 4-O-beta-glucosyltransferase activity|(16758)transferase activity, transferring hexosyl groups|(8152)metabolic process
16051	carbohydrate biosynthetic process	GRMZM2G031057	46351	disaccharide biosynthetic process	0.00113821	(9535)chloroplast thylakoid membrane|(9507)chloroplast
16051	carbohydrate biosynthetic process	GRMZM2G110258	46351	disaccharide biosynthetic process	0.00210777	(5739)mitochondrion|(9570)chloroplast stroma|(9507)chloroplast
16051	carbohydrate biosynthetic process	GRMZM2G038833	46351	disaccharide biosynthetic process	0.00127533	(3735)structural constituent of ribosome|(16020)membrane|(9941)chloroplast envelope|(9570)chloroplast stroma|(6412)translation|(5840)ribosome|(9507)chloroplast
16051	carbohydrate biosynthetic process	GRMZM2G027640	46351	disaccharide biosynthetic process	0.00769834	(19899)enzyme binding|(1904964)positive regulation of phytol biosynthetic process|(6355)regulation of transcription, DNA-templated|(1904966)positive regulation of vitamin E biosynthetic process|(42802)identical protein binding|(9765)photosynthesis, light harvesting|(43495)protein anchor|(3700)transcription factor activity, sequence-specific DNA binding|(9535)chloroplast thylakoid membrane|(1902326)positive regulation of chlorophyll biosynthetic process|(9507)chloroplast
16051	carbohydrate biosynthetic process	GRMZM2G088627	46351	disaccharide biosynthetic process	0.00576061	(10043)response to zinc ion|(5794)Golgi apparatus|(4046)aminoacylase activity|(5773)vacuole|(5783)endoplasmic reticulum|(6508)proteolysis|(6520)cellular amino acid metabolic process|(8237)metallopeptidase activity
16051	carbohydrate biosynthetic process	GRMZM2G049127	46351	disaccharide biosynthetic process	0.00500907	(159)protein phosphatase type 2A complex|(7165)signal transduction|(8601)protein phosphatase type 2A regulator activity|(5730)nucleolus|(5777)peroxisome|(5829)cytosol|(90342)regulation of cell aging|(10090)trichome morphogenesis|(31348)negative regulation of defense response|(6555)methionine metabolic process|(5739)mitochondrion|(8266)poly(U) RNA binding|(5488)binding
16051	carbohydrate biosynthetic process	GRMZM2G087918	46351	disaccharide biosynthetic process	0.00266419	(5634)nucleus|(9507)chloroplast
16051	carbohydrate biosynthetic process	GRMZM2G140537	46351	disaccharide biosynthetic process	0.00178202	(6355)regulation of transcription, DNA-templated|(6468)protein phosphorylation|(4712)protein serine/threonine/tyrosine kinase activity|(5524)ATP binding|(155)phosphorelay sensor kinase activity|(10231)maintenance of seed dormancy|(9749)response to glucose|(5737)cytoplasm|(9789)positive regulation of abscisic acid-activated signaling pathway|(160)phosphorelay signal transduction system|(5634)nucleus|(7165)signal transduction|(4674)protein serine/threonine kinase activity|(4871)signal transducer activity
16051	carbohydrate biosynthetic process	GRMZM2G123204	46351	disaccharide biosynthetic process	0.00378619	(4019)adenylosuccinate synthase activity|(5525)GTP binding|(46686)response to cadmium ion|(46040)IMP metabolic process|(287)magnesium ion binding|(9570)chloroplast stroma|(44208)'de novo' AMP biosynthetic process|(5829)cytosol|(48046)apoplast|(6164)purine nucleotide biosynthetic process|(9089)lysine biosynthetic process via diaminopimelate|(10285)L,L-diaminopimelate aminotransferase activity|(30170)pyridoxal phosphate binding|(46872)metal ion binding
16051	carbohydrate biosynthetic process	GRMZM2G019958	46351	disaccharide biosynthetic process	4.37224e-05	(9570)chloroplast stroma|(9507)chloroplast|(16209)antioxidant activity|(16491)oxidoreductase activity|(55114)oxidation-reduction process
16051	carbohydrate biosynthetic process	GRMZM2G100716	46351	disaccharide biosynthetic process	0.00825773	(16787)hydrolase activity|(9793)embryo development ending in seed dormancy
16051	carbohydrate biosynthetic process	GRMZM2G700046	46351	disaccharide biosynthetic process	0.00795788	null
16051	carbohydrate biosynthetic process	GRMZM2G052479	46351	disaccharide biosynthetic process	0.000214226	(9507)chloroplast|(5576)extracellular region|(16209)antioxidant activity|(16491)oxidoreductase activity
16051	carbohydrate biosynthetic process	GRMZM2G130358	46351	disaccharide biosynthetic process	0.00145514	(3735)structural constituent of ribosome|(5840)ribosome|(6412)translation|(9941)chloroplast envelope|(19843)rRNA binding|(42254)ribosome biogenesis|(9793)embryo development ending in seed dormancy|(9570)chloroplast stroma|(9507)chloroplast
16051	carbohydrate biosynthetic process	GRMZM2G084881	46351	disaccharide biosynthetic process	0.00379346	(55114)oxidation-reduction process|(50660)flavin adenine dinucleotide binding|(5782)peroxisomal matrix|(46686)response to cadmium ion|(16656)monodehydroascorbate reductase (NADH) activity|(9414)response to water deprivation|(9610)response to symbiotic fungus|(9651)response to salt stress|(10043)response to zinc ion|(9570)chloroplast stroma|(42744)hydrogen peroxide catabolic process|(5886)plasma membrane|(5829)cytosol|(48046)apoplast|(9753)response to jasmonic acid|(43903)regulation of symbiosis, encompassing mutualism through parasitism|(9507)chloroplast|(5777)peroxisome|(45454)cell redox homeostasis
16051	carbohydrate biosynthetic process	GRMZM2G146514	46351	disaccharide biosynthetic process	0.00292551	(46872)metal ion binding|(3677)DNA binding|(10313)phytochrome binding|(4518)nuclease activity|(48027)mRNA 5'-UTR binding|(5634)nucleus|(90305)nucleic acid phosphodiester bond hydrolysis|(17148)negative regulation of translation|(5829)cytosol
16051	carbohydrate biosynthetic process	GRMZM2G089974	46351	disaccharide biosynthetic process	0.00587835	(16021)integral component of membrane|(9535)chloroplast thylakoid membrane|(9507)chloroplast
16051	carbohydrate biosynthetic process	GRMZM2G307368	46351	disaccharide biosynthetic process	0.0089941	(16021)integral component of membrane|(9507)chloroplast|(51082)unfolded protein binding|(31072)heat shock protein binding
16051	carbohydrate biosynthetic process	GRMZM2G145632	46351	disaccharide biosynthetic process	0.00528212	null
16051	carbohydrate biosynthetic process	GRMZM2G015285	46351	disaccharide biosynthetic process	0.00225472	(5198)structural molecule activity|(10193)response to ozone|(42742)defense response to bacterium|(5886)plasma membrane|(5634)nucleus|(9658)chloroplast organization|(9535)chloroplast thylakoid membrane|(31977)thylakoid lumen|(9941)chloroplast envelope|(10287)plastoglobule|(9534)chloroplast thylakoid|(16020)membrane|(9507)chloroplast|(9579)thylakoid
16051	carbohydrate biosynthetic process	GRMZM2G020150	46351	disaccharide biosynthetic process	3.64848e-06	(3700)transcription factor activity, sequence-specific DNA binding|(6355)regulation of transcription, DNA-templated|(3677)DNA binding
16051	carbohydrate biosynthetic process	GRMZM2G092632	46351	disaccharide biosynthetic process	0.00393467	(15979)photosynthesis|(6508)proteolysis|(9941)chloroplast envelope|(4252)serine-type endopeptidase activity|(9658)chloroplast organization|(9534)chloroplast thylakoid|(9840)chloroplastic endopeptidase Clp complex|(9507)chloroplast|(9532)plastid stroma|(9570)chloroplast stroma
16051	carbohydrate biosynthetic process	GRMZM2G021170	46351	disaccharide biosynthetic process	0.000942928	(49)tRNA binding|(9507)chloroplast|(1901576)organic substance biosynthetic process|(44267)cellular protein metabolic process|(44249)cellular biosynthetic process
16051	carbohydrate biosynthetic process	GRMZM2G073429	46351	disaccharide biosynthetic process	0.000634917	(16021)integral component of membrane|(15231)5-formyltetrahydrofolate transporter activity|(15350)methotrexate transporter activity|(15885)5-formyltetrahydrofolate transport|(15884)folic acid transport|(31969)chloroplast membrane|(51958)methotrexate transport|(8517)folic acid transporter activity|(9941)chloroplast envelope|(16020)membrane|(9987)cellular process|(55085)transmembrane transport
16051	carbohydrate biosynthetic process	GRMZM2G038365	46351	disaccharide biosynthetic process	0.00379995	(9496)plastoquinol--plastocyanin reductase activity|(51537)2 iron, 2 sulfur cluster binding|(16021)integral component of membrane|(45158)electron transporter, transferring electrons within cytochrome b6/f complex of photosystem II activity|(80167)response to karrikin|(9941)chloroplast envelope|(9535)chloroplast thylakoid membrane|(46872)metal ion binding|(5515)protein binding|(9767)photosynthetic electron transport chain|(5886)plasma membrane|(42742)defense response to bacterium|(46028)electron transporter, transferring electrons from cytochrome b6/f complex of photosystem II activity|(10196)nonphotochemical quenching|(9512)cytochrome b6f complex|(8121)ubiquinol-cytochrome-c reductase activity|(9579)thylakoid|(9507)chloroplast|(16020)membrane|(9534)chloroplast thylakoid
16051	carbohydrate biosynthetic process	GRMZM2G090718	46351	disaccharide biosynthetic process	0.00752507	(287)magnesium ion binding|(4427)inorganic diphosphatase activity|(6796)phosphate-containing compound metabolic process|(16020)membrane|(42742)defense response to bacterium|(46686)response to cadmium ion|(9941)chloroplast envelope|(5829)cytosol|(9579)thylakoid|(9651)response to salt stress|(9570)chloroplast stroma|(9507)chloroplast|(9536)plastid|(5737)cytoplasm
16051	carbohydrate biosynthetic process	GRMZM2G110408	46351	disaccharide biosynthetic process	0.00612654	(5524)ATP binding|(4222)metalloendopeptidase activity|(6508)proteolysis|(10206)photosystem II repair|(10205)photoinhibition|(16021)integral component of membrane|(4176)ATP-dependent peptidase activity|(9735)response to cytokinin|(7275)multicellular organism development|(8270)zinc ion binding|(48564)photosystem I assembly|(5739)mitochondrion|(72593)reactive oxygen species metabolic process|(9941)chloroplast envelope|(31977)thylakoid lumen|(9535)chloroplast thylakoid membrane|(10304)PSII associated light-harvesting complex II catabolic process|(10027)thylakoid membrane organization|(17111)nucleoside-triphosphatase activity
16051	carbohydrate biosynthetic process	GRMZM2G139680	46351	disaccharide biosynthetic process	0.00619102	(55114)oxidation-reduction process|(51920)peroxiredoxin activity|(5739)mitochondrion|(4601)peroxidase activity|(10319)stromule|(9409)response to cold|(9570)chloroplast stroma|(42742)defense response to bacterium|(45454)cell redox homeostasis|(48046)apoplast|(42744)hydrogen peroxide catabolic process|(9507)chloroplast|(9941)chloroplast envelope|(5515)protein binding|(9579)thylakoid|(16209)antioxidant activity
16051	carbohydrate biosynthetic process	GRMZM2G082855	46351	disaccharide biosynthetic process	0.00608063	(5524)ATP binding|(6468)protein phosphorylation|(5515)protein binding|(10103)stomatal complex morphogenesis|(16021)integral component of membrane|(5886)plasma membrane|(4674)protein serine/threonine kinase activity|(48481)plant ovule development|(5576)extracellular region|(9553)embryo sac development|(16020)membrane
16051	carbohydrate biosynthetic process	GRMZM2G048205	46351	disaccharide biosynthetic process	0.000806373	(5509)calcium ion binding|(16021)integral component of membrane|(4519)endonuclease activity|(4527)exonuclease activity|(9409)response to cold|(5634)nucleus
16051	carbohydrate biosynthetic process	GRMZM2G030628	46351	disaccharide biosynthetic process	0.00181425	(9941)chloroplast envelope|(5524)ATP binding|(9535)chloroplast thylakoid membrane|(4017)adenylate kinase activity|(46939)nucleotide phosphorylation|(9507)chloroplast|(9534)chloroplast thylakoid
16051	carbohydrate biosynthetic process	GRMZM2G036708	46351	disaccharide biosynthetic process	0.000391421	(8652)cellular amino acid biosynthetic process|(50017)L-3-cyanoalanine synthase activity|(30170)pyridoxal phosphate binding|(6535)cysteine biosynthetic process from serine|(9507)chloroplast|(16740)transferase activity|(5739)mitochondrion|(19500)cyanide catabolic process|(4124)cysteine synthase activity|(51410)detoxification of nitrogen compound|(80147)root hair cell development|(5507)copper ion binding|(6955)immune response|(19344)cysteine biosynthetic process|(19499)cyanide metabolic process
16051	carbohydrate biosynthetic process	GRMZM2G164714	46351	disaccharide biosynthetic process	0.00528212	(8807)carboxyvinyl-carboxyphosphonate phosphorylmutase activity|(4451)isocitrate lyase activity|(9570)chloroplast stroma|(3824)catalytic activity|(9507)chloroplast|(44763)single-organism cellular process|(16020)membrane|(6810)transport
16051	carbohydrate biosynthetic process	GRMZM2G157018	46351	disaccharide biosynthetic process	0.000550917	(274)mitochondrial proton-transporting ATP synthase, stator stalk|(15986)ATP synthesis coupled proton transport|(5774)vacuolar membrane|(8270)zinc ion binding|(46933)proton-transporting ATP synthase activity, rotational mechanism|(5794)Golgi apparatus|(9535)chloroplast thylakoid membrane|(5730)nucleolus|(22626)cytosolic ribosome|(9651)response to salt stress|(5507)copper ion binding|(15078)hydrogen ion transmembrane transporter activity|(276)mitochondrial proton-transporting ATP synthase complex, coupling factor F(o)|(9507)chloroplast|(5753)mitochondrial proton-transporting ATP synthase complex|(9579)thylakoid|(5739)mitochondrion
16051	carbohydrate biosynthetic process	GRMZM2G125977	46351	disaccharide biosynthetic process	0.0025176	(9507)chloroplast
16051	carbohydrate biosynthetic process	GRMZM2G070360	46351	disaccharide biosynthetic process	0.000721905	(15991)ATP hydrolysis coupled proton transport|(33178)proton-transporting two-sector ATPase complex, catalytic domain|(46961)proton-transporting ATPase activity, rotational mechanism|(9735)response to cytokinin|(7030)Golgi organization|(42742)defense response to bacterium|(15986)ATP synthesis coupled proton transport|(5794)Golgi apparatus|(9409)response to cold|(22626)cytosolic ribosome|(9651)response to salt stress|(9705)plant-type vacuole membrane|(9832)plant-type cell wall biogenesis|(5753)mitochondrial proton-transporting ATP synthase complex|(9793)embryo development ending in seed dormancy|(5773)vacuole|(5774)vacuolar membrane|(325)plant-type vacuole
16051	carbohydrate biosynthetic process	GRMZM2G043500	46351	disaccharide biosynthetic process	0.00176564	(16021)integral component of membrane|(10207)photosystem II assembly|(9535)chloroplast thylakoid membrane|(42651)thylakoid membrane|(9507)chloroplast|(9534)chloroplast thylakoid
16051	carbohydrate biosynthetic process	GRMZM2G062129	46351	disaccharide biosynthetic process	0.000362839	(10228)vegetative to reproductive phase transition of meristem|(34599)cellular response to oxidative stress|(72593)reactive oxygen species metabolic process|(10150)leaf senescence|(9507)chloroplast|(5488)binding
16051	carbohydrate biosynthetic process	GRMZM2G002756	46351	disaccharide biosynthetic process	0.000872195	(30163)protein catabolic process
16051	carbohydrate biosynthetic process	GRMZM2G142068	46351	disaccharide biosynthetic process	0.00198336	(4672)protein kinase activity|(6468)protein phosphorylation|(4713)protein tyrosine kinase activity|(5524)ATP binding|(4674)protein serine/threonine kinase activity
16051	carbohydrate biosynthetic process	GRMZM2G162672	46351	disaccharide biosynthetic process	0.00107239	(16021)integral component of membrane|(31969)chloroplast membrane|(46408)chlorophyll synthetase activity|(9535)chloroplast thylakoid membrane|(15995)chlorophyll biosynthetic process|(9534)chloroplast thylakoid|(9507)chloroplast
16051	carbohydrate biosynthetic process	GRMZM5G856084	46351	disaccharide biosynthetic process	0.00102071	(31072)heat shock protein binding|(51082)unfolded protein binding|(5739)mitochondrion|(9941)chloroplast envelope|(9408)response to heat|(5524)ATP binding|(9535)chloroplast thylakoid membrane|(46872)metal ion binding|(6457)protein folding|(9507)chloroplast
16051	carbohydrate biosynthetic process	GRMZM2G145962	46351	disaccharide biosynthetic process	0.00472895	(3735)structural constituent of ribosome|(5840)ribosome|(6412)translation|(9507)chloroplast|(9534)chloroplast thylakoid|(9570)chloroplast stroma
16051	carbohydrate biosynthetic process	GRMZM2G126656	46351	disaccharide biosynthetic process	0.00369947	(5515)protein binding|(16021)integral component of membrane|(30554)adenyl nucleotide binding
16051	carbohydrate biosynthetic process	GRMZM2G057000	46351	disaccharide biosynthetic process	0.00187063	(50660)flavin adenine dinucleotide binding|(55114)oxidation-reduction process|(16021)integral component of membrane|(5783)endoplasmic reticulum|(16614)oxidoreductase activity, acting on CH-OH group of donors|(50614)delta24-sterol reductase activity|(9808)lignin metabolic process|(9416)response to light stimulus|(5774)vacuolar membrane|(5516)calmodulin binding|(5634)nucleus|(5886)plasma membrane|(16132)brassinosteroid biosynthetic process|(9826)unidimensional cell growth|(9834)plant-type secondary cell wall biogenesis|(8762)UDP-N-acetylmuramate dehydrogenase activity|(3824)catalytic activity|(5773)vacuole|(16020)membrane|(6694)steroid biosynthetic process
16051	carbohydrate biosynthetic process	GRMZM2G087117	46351	disaccharide biosynthetic process	0.00343685	(16020)membrane
16051	carbohydrate biosynthetic process	GRMZM2G134067	46351	disaccharide biosynthetic process	0.00104129	(9507)chloroplast
16051	carbohydrate biosynthetic process	GRMZM2G006006	46351	disaccharide biosynthetic process	0.00320199	null
16051	carbohydrate biosynthetic process	GRMZM2G101271	46351	disaccharide biosynthetic process	0.00393467	(46686)response to cadmium ion|(6355)regulation of transcription, DNA-templated|(43565)sequence-specific DNA binding|(9570)chloroplast stroma|(8270)zinc ion binding|(48046)apoplast|(4222)metalloendopeptidase activity|(9941)chloroplast envelope|(3700)transcription factor activity, sequence-specific DNA binding|(16485)protein processing|(5759)mitochondrial matrix|(5515)protein binding|(6508)proteolysis|(46872)metal ion binding|(9507)chloroplast|(5739)mitochondrion
16051	carbohydrate biosynthetic process	GRMZM2G023591	46351	disaccharide biosynthetic process	0.0026446	(3676)nucleic acid binding|(166)nucleotide binding
16051	carbohydrate biosynthetic process	GRMZM2G103900	46351	disaccharide biosynthetic process	0.00122358	null
16051	carbohydrate biosynthetic process	GRMZM2G129804	46351	disaccharide biosynthetic process	0.00659094	(3746)translation elongation factor activity|(6414)translational elongation|(9570)chloroplast stroma|(43043)peptide biosynthetic process|(9507)chloroplast|(5737)cytoplasm
16051	carbohydrate biosynthetic process	GRMZM2G005886	46351	disaccharide biosynthetic process	0.00772705	(30794)(S)-coclaurine-N-methyltransferase activity|(5886)plasma membrane|(5774)vacuolar membrane|(8610)lipid biosynthetic process
16051	carbohydrate biosynthetic process	GRMZM2G155962	46351	disaccharide biosynthetic process	0.00426432	(16787)hydrolase activity|(9507)chloroplast|(8152)metabolic process|(3824)catalytic activity
16051	carbohydrate biosynthetic process	GRMZM2G059083	46351	disaccharide biosynthetic process	0.000157821	(3959)NADPH dehydrogenase activity|(9817)defense response to fungus, incompatible interaction|(45157)electron transporter, transferring electrons within the noncyclic electron transport pathway of photosynthesis activity|(9941)chloroplast envelope|(45156)electron transporter, transferring electrons within the cyclic electron transport pathway of photosynthesis activity|(31977)thylakoid lumen|(9535)chloroplast thylakoid membrane|(4324)ferredoxin-NADP+ reductase activity|(9735)response to cytokinin|(9570)chloroplast stroma|(9767)photosynthetic electron transport chain|(42742)defense response to bacterium|(5829)cytosol|(48046)apoplast|(8266)poly(U) RNA binding|(9534)chloroplast thylakoid|(9507)chloroplast|(9579)thylakoid|(55114)oxidation-reduction process
16051	carbohydrate biosynthetic process	GRMZM2G174554	46351	disaccharide biosynthetic process	0.00102853	(55114)oxidation-reduction process|(16491)oxidoreductase activity|(9228)thiamine biosynthetic process|(6950)response to stress
16051	carbohydrate biosynthetic process	GRMZM2G311961	46351	disaccharide biosynthetic process	0.00622384	(5525)GTP binding|(287)magnesium ion binding|(3924)GTPase activity
16051	carbohydrate biosynthetic process	GRMZM2G102754	46351	disaccharide biosynthetic process	0.0095253	(5215)transporter activity|(16021)integral component of membrane|(9734)auxin-activated signaling pathway|(9736)cytokinin-activated signaling pathway|(52544)defense response by callose deposition in cell wall|(42742)defense response to bacterium|(9753)response to jasmonic acid|(10182)sugar mediated signaling pathway|(9871)jasmonic acid and ethylene-dependent systemic resistance, ethylene mediated signaling pathway|(10119)regulation of stomatal movement|(9926)auxin polar transport|(48765)root hair cell differentiation|(10150)leaf senescence|(50832)defense response to fungus|(1736)establishment of planar polarity|(6979)response to oxidative stress|(5789)endoplasmic reticulum membrane|(9789)positive regulation of abscisic acid-activated signaling pathway|(9408)response to heat|(51301)cell division|(71281)cellular response to iron ion|(9651)response to salt stress|(31348)negative regulation of defense response|(5515)protein binding|(5634)nucleus|(5886)plasma membrane|(1944)vasculature development|(8219)cell death|(2237)response to molecule of bacterial origin|(16020)membrane|(6810)transport
16051	carbohydrate biosynthetic process	GRMZM2G102912	46351	disaccharide biosynthetic process	0.00571717	(5829)cytosol|(9507)chloroplast|(5886)plasma membrane|(9651)response to salt stress
16051	carbohydrate biosynthetic process	GRMZM2G041175	46351	disaccharide biosynthetic process	0.000271078	(16021)integral component of membrane|(7568)aging|(50829)defense response to Gram-negative bacterium|(5576)extracellular region|(5634)nucleus|(48527)lateral root development|(5886)plasma membrane|(80022)primary root development|(9506)plasmodesma|(5794)Golgi apparatus|(16020)membrane
16051	carbohydrate biosynthetic process	GRMZM2G126128	46351	disaccharide biosynthetic process	0.000255962	(55114)oxidation-reduction process|(9941)chloroplast envelope|(48046)apoplast|(16491)oxidoreductase activity|(9570)chloroplast stroma|(9507)chloroplast|(50662)coenzyme binding|(16616)oxidoreductase activity, acting on the CH-OH group of donors, NAD or NADP as acceptor
16051	carbohydrate biosynthetic process	GRMZM2G060470	46351	disaccharide biosynthetic process	0.000944324	(18283)iron incorporation into metallo-sulfur cluster|(1887)selenium compound metabolic process|(8483)transaminase activity|(30170)pyridoxal phosphate binding|(9570)chloroplast stroma|(10269)response to selenium ion|(6534)cysteine metabolic process|(9000)selenocysteine lyase activity|(31071)cysteine desulfurase activity|(9507)chloroplast|(6790)sulfur compound metabolic process
16051	carbohydrate biosynthetic process	GRMZM2G181192	46351	disaccharide biosynthetic process	0.00453252	(5739)mitochondrion|(5975)carbohydrate metabolic process|(5777)peroxisome|(5886)plasma membrane|(46686)response to cadmium ion|(9941)chloroplast envelope|(5829)cytosol|(5773)vacuole|(4462)lactoylglutathione lyase activity|(46872)metal ion binding
16051	carbohydrate biosynthetic process	GRMZM2G127393	46351	disaccharide biosynthetic process	0.000121423	(6457)protein folding|(15031)protein transport|(3755)peptidyl-prolyl cis-trans isomerase activity|(9941)chloroplast envelope|(9570)chloroplast stroma|(9507)chloroplast
16051	carbohydrate biosynthetic process	GRMZM2G150190	46351	disaccharide biosynthetic process	0.00199236	(9941)chloroplast envelope|(19243)methylglyoxal catabolic process to D-lactate via S-lactoyl-glutathione|(9570)chloroplast stroma|(9535)chloroplast thylakoid membrane|(9507)chloroplast
16051	carbohydrate biosynthetic process	GRMZM2G103101	46351	disaccharide biosynthetic process	0.000594432	(10287)plastoglobule|(30076)light-harvesting complex|(16021)integral component of membrane|(31409)pigment binding|(9941)chloroplast envelope|(9782)photosystem I antenna complex|(42803)protein homodimerization activity|(18298)protein-chromophore linkage|(9409)response to cold|(9535)chloroplast thylakoid membrane|(16168)chlorophyll binding|(46872)metal ion binding|(9645)response to low light intensity stimulus|(9768)photosynthesis, light harvesting in photosystem I|(9644)response to high light intensity|(9507)chloroplast|(16020)membrane
16051	carbohydrate biosynthetic process	GRMZM2G026800	46351	disaccharide biosynthetic process	0.00352466	(10287)plastoglobule|(5198)structural molecule activity|(9507)chloroplast
16051	carbohydrate biosynthetic process	GRMZM2G120151	46351	disaccharide biosynthetic process	0.00772411	(30154)cell differentiation|(3677)DNA binding|(6355)regulation of transcription, DNA-templated|(3700)transcription factor activity, sequence-specific DNA binding|(31347)regulation of defense response|(5515)protein binding|(5634)nucleus|(9965)leaf morphogenesis|(9507)chloroplast|(45962)positive regulation of development, heterochronic|(48366)leaf development
16051	carbohydrate biosynthetic process	GRMZM2G309063	46351	disaccharide biosynthetic process	0.00653015	(5634)nucleus|(6511)ubiquitin-dependent protein catabolic process|(7275)multicellular organism development|(16874)ligase activity|(5739)mitochondrion|(8270)zinc ion binding|(5515)protein binding|(4842)ubiquitin-protein transferase activity|(16567)protein ubiquitination
16051	carbohydrate biosynthetic process	GRMZM2G072744	46351	disaccharide biosynthetic process	0.00691727	(6108)malate metabolic process|(9941)chloroplast envelope|(5773)vacuole|(9735)response to cytokinin|(6099)tricarboxylic acid cycle|(6097)glyoxylate cycle|(30060)L-malate dehydrogenase activity|(48046)apoplast|(31998)regulation of fatty acid beta-oxidation|(9514)glyoxysome|(80093)regulation of photorespiration|(44262)cellular carbohydrate metabolic process|(5777)peroxisome|(9507)chloroplast|(55114)oxidation-reduction process
16051	carbohydrate biosynthetic process	GRMZM2G043291	46351	disaccharide biosynthetic process	0.0069338	(5515)protein binding|(6749)glutathione metabolic process|(46686)response to cadmium ion|(4364)glutathione transferase activity|(9570)chloroplast stroma|(5829)cytosol|(10731)protein glutathionylation|(9636)response to toxic substance
16051	carbohydrate biosynthetic process	AC234159.1_FG002	46351	disaccharide biosynthetic process	0.00614055	(16021)integral component of membrane|(5743)mitochondrial inner membrane|(55085)transmembrane transport|(6839)mitochondrial transport|(5215)transporter activity
16051	carbohydrate biosynthetic process	GRMZM2G163054	46351	disaccharide biosynthetic process	3.15437e-05	(3700)transcription factor activity, sequence-specific DNA binding|(6355)regulation of transcription, DNA-templated|(43565)sequence-specific DNA binding
16051	carbohydrate biosynthetic process	GRMZM2G128434	46351	disaccharide biosynthetic process	0.00800919	(16787)hydrolase activity|(3677)DNA binding|(9941)chloroplast envelope|(9570)chloroplast stroma|(17111)nucleoside-triphosphatase activity|(5524)ATP binding|(9507)chloroplast
16051	carbohydrate biosynthetic process	GRMZM2G025680	46351	disaccharide biosynthetic process	0.00492662	(16021)integral component of membrane|(6875)cellular metal ion homeostasis|(5384)manganese ion transmembrane transporter activity|(15103)inorganic anion transmembrane transporter activity|(5774)vacuolar membrane|(15691)cadmium ion transport|(15692)lead ion transport|(10043)response to zinc ion|(42742)defense response to bacterium|(98655)cation transmembrane transport|(9506)plasmodesma|(5794)Golgi apparatus|(6828)manganese ion transport|(2000379)positive regulation of reactive oxygen species metabolic process|(55072)iron ion homeostasis|(5634)nucleus|(30001)metal ion transport|(46873)metal ion transmembrane transporter activity|(5773)vacuole|(9617)response to bacterium|(6879)cellular iron ion homeostasis|(9624)response to nematode|(10039)response to iron ion
16051	carbohydrate biosynthetic process	GRMZM2G126795	46351	disaccharide biosynthetic process	0.00323437	(42802)identical protein binding|(9585)red, far-red light phototransduction|(46283)anthocyanin-containing compound metabolic process|(16567)protein ubiquitination|(152)nuclear ubiquitin ligase complex|(48573)photoperiodism, flowering|(9647)skotomorphogenesis|(9641)shade avoidance|(9640)photomorphogenesis|(8270)zinc ion binding|(16604)nuclear body|(5737)cytoplasm|(80008)Cul4-RING E3 ubiquitin ligase complex|(16874)ligase activity|(10119)regulation of stomatal movement|(9649)entrainment of circadian clock|(61630)ubiquitin protein ligase activity|(32436)positive regulation of proteasomal ubiquitin-dependent protein catabolic process|(6281)DNA repair|(5515)protein binding|(4842)ubiquitin-protein transferase activity|(5634)nucleus
16051	carbohydrate biosynthetic process	GRMZM5G896082	46351	disaccharide biosynthetic process	6.78546e-05	(9536)plastid
16051	carbohydrate biosynthetic process	GRMZM2G093643	46351	disaccharide biosynthetic process	8.83755e-05	(16021)integral component of membrane|(55085)transmembrane transport|(15386)potassium|(9706)chloroplast inner membrane|(6813)potassium ion transport|(15992)proton transport|(9536)plastid|(9507)chloroplast|(9941)chloroplast envelope|(16020)membrane
16051	carbohydrate biosynthetic process	GRMZM2G095206	46351	disaccharide biosynthetic process	0.00826008	(55114)oxidation-reduction process|(16491)oxidoreductase activity|(8152)metabolic process
16051	carbohydrate biosynthetic process	GRMZM2G167694	46351	disaccharide biosynthetic process	0.000630579	(9507)chloroplast
16051	carbohydrate biosynthetic process	GRMZM2G038494	46351	disaccharide biosynthetic process	0.00724862	(5525)GTP binding|(43022)ribosome binding|(5524)ATP binding|(43023)ribosomal large subunit binding|(9570)chloroplast stroma|(16887)ATPase activity|(9507)chloroplast
16051	carbohydrate biosynthetic process	GRMZM2G098423	46351	disaccharide biosynthetic process	0.00701754	(16597)amino acid binding|(51287)NAD binding|(55114)oxidation-reduction process|(4617)phosphoglycerate dehydrogenase activity|(6564)L-serine biosynthetic process|(9570)chloroplast stroma|(5829)cytosol|(5515)protein binding|(5634)nucleus|(9507)chloroplast
16051	carbohydrate biosynthetic process	GRMZM2G113129	46351	disaccharide biosynthetic process	0.00240663	null
16051	carbohydrate biosynthetic process	GRMZM2G109244	46351	disaccharide biosynthetic process	0.00378619	(16655)oxidoreductase activity, acting on NAD(P)H, quinone or similar compound as acceptor|(55114)oxidation-reduction process|(48038)quinone binding|(10598)NAD(P)H dehydrogenase complex (plastoquinone)|(9535)chloroplast thylakoid membrane|(6810)transport|(10258)NADH dehydrogenase complex (plastoquinone) assembly|(9507)chloroplast|(16117)carotenoid biosynthetic process|(9835)fruit ripening|(45454)cell redox homeostasis
16051	carbohydrate biosynthetic process	GRMZM2G003246	46351	disaccharide biosynthetic process	0.0067464	(8152)metabolic process|(16787)hydrolase activity
16051	carbohydrate biosynthetic process	GRMZM2G164965	46351	disaccharide biosynthetic process	0.00804141	(9941)chloroplast envelope|(311)plastid large ribosomal subunit|(9735)response to cytokinin|(9570)chloroplast stroma|(3735)structural constituent of ribosome|(6412)translation|(9507)chloroplast
16051	carbohydrate biosynthetic process	GRMZM2G017419	46351	disaccharide biosynthetic process	0.00364715	(45454)cell redox homeostasis|(55114)oxidation-reduction process|(34599)cellular response to oxidative stress|(6109)regulation of carbohydrate metabolic process|(16671)oxidoreductase activity, acting on a sulfur group of donors, disulfide as acceptor|(8047)enzyme activator activity|(9534)chloroplast thylakoid|(6662)glycerol ether metabolic process|(9570)chloroplast stroma|(43085)positive regulation of catalytic activity|(43086)negative regulation of catalytic activity|(103)sulfate assimilation|(6457)protein folding|(9642)response to light intensity|(5829)cytosol|(4857)enzyme inhibitor activity|(15035)protein disulfide oxidoreductase activity|(9507)chloroplast
16051	carbohydrate biosynthetic process	GRMZM2G058447	46351	disaccharide biosynthetic process	0.00329732	(16168)chlorophyll binding|(9535)chloroplast thylakoid membrane|(9611)response to wounding|(9644)response to high light intensity|(71486)cellular response to high light intensity|(71492)cellular response to UV-A
16051	carbohydrate biosynthetic process	GRMZM2G136389	46351	disaccharide biosynthetic process	0.000323879	(8080)N-acetyltransferase activity|(5525)GTP binding
16051	carbohydrate biosynthetic process	GRMZM2G171444	46351	disaccharide biosynthetic process	0.000585789	(3735)structural constituent of ribosome|(5840)ribosome|(6412)translation|(16020)membrane|(9941)chloroplast envelope|(19843)rRNA binding|(42254)ribosome biogenesis|(9570)chloroplast stroma|(9507)chloroplast
16051	carbohydrate biosynthetic process	GRMZM2G009785	46351	disaccharide biosynthetic process	0.000694645	(9976)tocopherol cyclase activity|(10287)plastoglobule|(6631)fatty acid metabolic process|(6979)response to oxidative stress|(10189)vitamin E biosynthetic process|(9915)phloem sucrose loading|(9644)response to high light intensity|(16853)isomerase activity|(15994)chlorophyll metabolic process|(9266)response to temperature stimulus|(9534)chloroplast thylakoid|(31347)regulation of defense response|(16122)xanthophyll metabolic process|(9706)chloroplast inner membrane|(10264)myo-inositol hexakisphosphate biosynthetic process|(9651)response to salt stress|(9941)chloroplast envelope|(9507)chloroplast
16051	carbohydrate biosynthetic process	GRMZM2G125704	46351	disaccharide biosynthetic process	0.00637256	(3682)chromatin binding|(3677)DNA binding
16051	carbohydrate biosynthetic process	GRMZM5G817759	46351	disaccharide biosynthetic process	0.00526667	(16021)integral component of membrane|(9507)chloroplast
16051	carbohydrate biosynthetic process	GRMZM2G137891	46351	disaccharide biosynthetic process	0.00134226	(16209)antioxidant activity|(16491)oxidoreductase activity|(55114)oxidation-reduction process
16051	carbohydrate biosynthetic process	GRMZM2G064663	46351	disaccharide biosynthetic process	0.00395402	(16021)integral component of membrane|(5886)plasma membrane|(9535)chloroplast thylakoid membrane|(16020)membrane
16051	carbohydrate biosynthetic process	GRMZM2G122327	46351	disaccharide biosynthetic process	0.000780058	(9055)electron carrier activity|(80167)response to karrikin|(71949)FAD binding|(9570)chloroplast stroma|(51537)2 iron, 2 sulfur cluster binding|(46872)metal ion binding|(9767)photosynthetic electron transport chain|(9643)photosynthetic acclimation|(16491)oxidoreductase activity|(9416)response to light stimulus|(9507)chloroplast|(22900)electron transport chain
16051	carbohydrate biosynthetic process	GRMZM2G100794	46351	disaccharide biosynthetic process	0.00189398	(46872)metal ion binding|(3677)DNA binding|(10313)phytochrome binding|(4518)nuclease activity|(48027)mRNA 5'-UTR binding|(5634)nucleus|(17148)negative regulation of translation|(5829)cytosol
16051	carbohydrate biosynthetic process	GRMZM2G010973	46351	disaccharide biosynthetic process	0.0035397	(5515)protein binding
16051	carbohydrate biosynthetic process	GRMZM2G157120	46351	disaccharide biosynthetic process	0.000445222	(80167)response to karrikin|(5634)nucleus
16051	carbohydrate biosynthetic process	GRMZM2G025659	46351	disaccharide biosynthetic process	0.00032934	(16787)hydrolase activity|(9507)chloroplast
16051	carbohydrate biosynthetic process	GRMZM2G054013	46351	disaccharide biosynthetic process	0.00677023	(16021)integral component of membrane|(5737)cytoplasm|(5524)ATP binding|(9411)response to UV|(9699)phenylpropanoid biosynthetic process|(9611)response to wounding|(10584)pollen exine formation|(5634)nucleus|(50832)defense response to fungus|(16207)4-coumarate-CoA ligase activity|(9698)phenylpropanoid metabolic process
16051	carbohydrate biosynthetic process	GRMZM2G414537	46351	disaccharide biosynthetic process	0.00584089	(16021)integral component of membrane|(9507)chloroplast
16051	carbohydrate biosynthetic process	GRMZM2G019807	46351	disaccharide biosynthetic process	0.00612654	(9642)response to light intensity|(9535)chloroplast thylakoid membrane|(9507)chloroplast|(9534)chloroplast thylakoid
16051	carbohydrate biosynthetic process	GRMZM2G158595	5978	glycogen biosynthetic process	0.000753672	(5829)cytosol|(5739)mitochondrion|(9570)chloroplast stroma|(9507)chloroplast
16051	carbohydrate biosynthetic process	GRMZM6G738201	5978	glycogen biosynthetic process	0.00132406	null
16051	carbohydrate biosynthetic process	GRMZM2G113267	5978	glycogen biosynthetic process	0.00876806	(5524)ATP binding|(8026)ATP-dependent helicase activity|(9507)chloroplast|(3723)RNA binding|(5634)nucleus|(3676)nucleic acid binding|(4004)ATP-dependent RNA helicase activity|(6968)cellular defense response|(71369)cellular response to ethylene stimulus|(71395)cellular response to jasmonic acid stimulus|(71446)cellular response to salicylic acid stimulus|(9817)defense response to fungus, incompatible interaction
16051	carbohydrate biosynthetic process	GRMZM2G411956	5978	glycogen biosynthetic process	0.000679195	null
16051	carbohydrate biosynthetic process	GRMZM2G158228	5978	glycogen biosynthetic process	0.000445222	(5739)mitochondrion|(6427)histidyl-tRNA aminoacylation|(5524)ATP binding|(4821)histidine-tRNA ligase activity|(9507)chloroplast
16051	carbohydrate biosynthetic process	GRMZM2G115817	5978	glycogen biosynthetic process	0.0064664	(5739)mitochondrion|(5634)nucleus|(5515)protein binding
16051	carbohydrate biosynthetic process	GRMZM2G062788	5978	glycogen biosynthetic process	0.00678313	(9507)chloroplast|(51082)unfolded protein binding|(31072)heat shock protein binding
16051	carbohydrate biosynthetic process	GRMZM2G016084	5978	glycogen biosynthetic process	0.000380301	(9737)response to abscisic acid|(32508)DNA duplex unwinding|(481)maturation of 5S rRNA|(9409)response to cold|(5730)nucleolus|(9570)chloroplast stroma|(34337)RNA folding|(5840)ribosome|(32040)small-subunit processome|(3723)RNA binding|(9507)chloroplast|(5634)nucleus
16051	carbohydrate biosynthetic process	GRMZM2G088114	5978	glycogen biosynthetic process	0.000889631	(9507)chloroplast|(19843)rRNA binding|(32040)small-subunit processome|(5840)ribosome|(34337)RNA folding|(5730)nucleolus|(1901259)chloroplast rRNA processing|(3723)RNA binding
16051	carbohydrate biosynthetic process	GRMZM2G028413	5978	glycogen biosynthetic process	0.0081092	(52689)carboxylic ester hydrolase activity|(5576)extracellular region|(16042)lipid catabolic process|(6629)lipid metabolic process|(16788)hydrolase activity, acting on ester bonds
16051	carbohydrate biosynthetic process	GRMZM2G438673	5978	glycogen biosynthetic process	0.00354976	(6744)ubiquinone biosynthetic process|(31314)extrinsic component of mitochondrial inner membrane|(102005)2-octaprenyl-6-methoxy-1,4-benzoquinone methylase activity|(43429)2-nonaprenyl-6-methoxy-1,4-benzoquinone methyltransferase activity|(8168)methyltransferase activity|(5739)mitochondrion
16051	carbohydrate biosynthetic process	GRMZM2G031859	5978	glycogen biosynthetic process	0.00468009	(175)3'-5'-exoribonuclease activity|(176)nuclear exosome (RNase complex)|(177)cytoplasmic exosome (RNase complex)|(16075)rRNA catabolic process|(4519)endonuclease activity|(46872)metal ion binding|(3723)RNA binding|(6402)mRNA catabolic process|(6364)rRNA processing|(4540)ribonuclease activity
16051	carbohydrate biosynthetic process	GRMZM2G168858	5978	glycogen biosynthetic process	0.000481075	(10181)FMN binding|(16491)oxidoreductase activity|(55114)oxidation-reduction process|(5506)iron ion binding
16051	carbohydrate biosynthetic process	GRMZM2G457699	5978	glycogen biosynthetic process	0.000246304	(9579)thylakoid|(9570)chloroplast stroma|(42742)defense response to bacterium|(43023)ribosomal large subunit binding|(9817)defense response to fungus, incompatible interaction|(32544)plastid translation|(9658)chloroplast organization|(2184)cytoplasmic translational termination|(5507)copper ion binding|(9793)embryo development ending in seed dormancy|(9790)embryo development|(9507)chloroplast|(6412)translation
16051	carbohydrate biosynthetic process	GRMZM2G077531	5978	glycogen biosynthetic process	0.000728388	(3824)catalytic activity|(50662)coenzyme binding|(9941)chloroplast envelope|(10020)chloroplast fission|(9507)chloroplast|(9536)plastid|(44237)cellular metabolic process
16051	carbohydrate biosynthetic process	GRMZM2G135586	5978	glycogen biosynthetic process	0.0011432	(8531)riboflavin kinase activity|(16787)hydrolase activity|(9231)riboflavin biosynthetic process
16051	carbohydrate biosynthetic process	GRMZM5G852502	5978	glycogen biosynthetic process	0.000419268	(45300)acyl-[acyl-carrier-protein] desaturase activity|(55114)oxidation-reduction process|(16020)membrane|(9695)jasmonic acid biosynthetic process|(9570)chloroplast stroma|(42742)defense response to bacterium|(51607)defense response to virus|(6636)unsaturated fatty acid biosynthetic process|(2000022)regulation of jasmonic acid mediated signaling pathway|(4768)stearoyl-CoA 9-desaturase activity|(2000031)regulation of salicylic acid mediated signaling pathway|(2213)defense response to insect|(9534)chloroplast thylakoid|(46872)metal ion binding|(9507)chloroplast|(9536)plastid|(8610)lipid biosynthetic process|(6952)defense response|(6631)fatty acid metabolic process
16051	carbohydrate biosynthetic process	GRMZM2G397247	5978	glycogen biosynthetic process	0.00398463	(4655)porphobilinogen synthase activity|(8270)zinc ion binding|(5829)cytosol|(6782)protoporphyrinogen IX biosynthetic process|(9570)chloroplast stroma|(15995)chlorophyll biosynthetic process|(46872)metal ion binding|(6779)porphyrin-containing compound biosynthetic process|(9507)chloroplast
16051	carbohydrate biosynthetic process	GRMZM2G129208	5978	glycogen biosynthetic process	0.00156776	(16226)iron-sulfur cluster assembly|(5524)ATP binding|(9570)chloroplast stroma|(51536)iron-sulfur cluster binding|(46872)metal ion binding|(9507)chloroplast
16051	carbohydrate biosynthetic process	GRMZM2G119691	5978	glycogen biosynthetic process	0.000193877	(3743)translation initiation factor activity|(6413)translational initiation|(5618)cell wall|(43022)ribosome binding|(9507)chloroplast|(32790)ribosome disassembly
16051	carbohydrate biosynthetic process	GRMZM2G124644	5978	glycogen biosynthetic process	0.00951151	(55114)oxidation-reduction process|(16021)integral component of membrane|(48038)quinone binding|(6810)transport|(6457)protein folding|(10598)NAD(P)H dehydrogenase complex (plastoquinone)|(16491)oxidoreductase activity|(9535)chloroplast thylakoid membrane
16051	carbohydrate biosynthetic process	GRMZM2G093666	5978	glycogen biosynthetic process	0.000828166	(8152)metabolic process|(8168)methyltransferase activity|(10287)plastoglobule|(80167)response to karrikin|(9507)chloroplast
16051	carbohydrate biosynthetic process	GRMZM2G302233	5978	glycogen biosynthetic process	0.00349156	(5525)GTP binding|(5739)mitochondrion|(43022)ribosome binding|(27)ribosomal large subunit assembly|(3924)GTPase activity|(9507)chloroplast|(9793)embryo development ending in seed dormancy
16051	carbohydrate biosynthetic process	GRMZM2G088601	5978	glycogen biosynthetic process	0.00100836	(16491)oxidoreductase activity|(55114)oxidation-reduction process
16051	carbohydrate biosynthetic process	GRMZM2G048435	5978	glycogen biosynthetic process	0.00245272	(42651)thylakoid membrane|(9507)chloroplast|(10343)singlet oxygen-mediated programmed cell death|(304)response to singlet oxygen
16051	carbohydrate biosynthetic process	GRMZM2G130062	5978	glycogen biosynthetic process	0.00410929	(3852)2-isopropylmalate synthase activity|(9098)leucine biosynthetic process|(5739)mitochondrion|(9625)response to insect|(9941)chloroplast envelope|(9414)response to water deprivation|(16829)lyase activity|(9570)chloroplast stroma|(9082)branched-chain amino acid biosynthetic process|(10177)2-(2'-methylthio)ethylmalate synthase activity|(19761)glucosinolate biosynthetic process|(9507)chloroplast
16051	carbohydrate biosynthetic process	GRMZM2G172376	5978	glycogen biosynthetic process	0.00746232	(46982)protein heterodimerization activity|(10114)response to red light|(42803)protein homodimerization activity|(4842)ubiquitin-protein transferase activity|(5634)nucleus|(5737)cytoplasm|(31463)Cul3-RING ubiquitin ligase complex|(16567)protein ubiquitination|(5515)protein binding
16051	carbohydrate biosynthetic process	GRMZM2G099529	5978	glycogen biosynthetic process	0.00621528	(6508)proteolysis|(9840)chloroplastic endopeptidase Clp complex|(9941)chloroplast envelope|(4252)serine-type endopeptidase activity|(9534)chloroplast thylakoid|(9570)chloroplast stroma|(9532)plastid stroma|(9507)chloroplast
16051	carbohydrate biosynthetic process	GRMZM2G131708	5978	glycogen biosynthetic process	0.00127893	(8152)metabolic process|(8168)methyltransferase activity|(9507)chloroplast
16051	carbohydrate biosynthetic process	GRMZM2G067752	5978	glycogen biosynthetic process	0.000504863	(5509)calcium ion binding|(5544)calcium-dependent phospholipid binding|(9860)pollen tube growth|(9408)response to heat|(9409)response to cold|(9414)response to water deprivation|(9651)response to salt stress|(9639)response to red or far red light|(51015)actin filament binding|(9846)pollen germination|(9555)pollen development
16051	carbohydrate biosynthetic process	GRMZM2G383154	5978	glycogen biosynthetic process	0.00210758	(16021)integral component of membrane|(10270)photosystem II oxygen evolving complex assembly|(9535)chloroplast thylakoid membrane|(5515)protein binding|(9507)chloroplast
16051	carbohydrate biosynthetic process	GRMZM2G382914	5978	glycogen biosynthetic process	6.26858e-05	(4618)phosphoglycerate kinase activity|(6096)glycolytic process|(5794)Golgi apparatus|(9506)plasmodesma|(48046)apoplast|(5829)cytosol|(5886)plasma membrane|(5634)nucleus|(9570)chloroplast stroma|(5774)vacuolar membrane|(5524)ATP binding|(16020)membrane
16051	carbohydrate biosynthetic process	GRMZM2G414496	5978	glycogen biosynthetic process	0.003803	(6303)double-strand break repair via nonhomologous end joining|(5885)Arp2/3 protein complex|(34314)Arp2/3 complex-mediated actin nucleation|(5737)cytoplasm|(3684)damaged DNA binding|(723)telomere maintenance|(6310)DNA recombination|(42162)telomeric DNA binding|(32508)DNA duplex unwinding|(9408)response to heat|(5524)ATP binding|(4003)ATP-dependent DNA helicase activity|(43564)Ku70|(71481)cellular response to X-ray|(5515)protein binding|(71480)cellular response to gamma radiation|(784)nuclear chromosome, telomeric region|(3690)double-stranded DNA binding|(30833)regulation of actin filament polymerization|(5856)cytoskeleton|(6281)DNA repair
16051	carbohydrate biosynthetic process	GRMZM2G443668	5978	glycogen biosynthetic process	0.00118003	(16021)integral component of membrane|(5634)nucleus|(5515)protein binding|(46872)metal ion binding
16051	carbohydrate biosynthetic process	GRMZM5G878070	5978	glycogen biosynthetic process	6.53703e-05	(4672)protein kinase activity|(6468)protein phosphorylation|(5524)ATP binding
16051	carbohydrate biosynthetic process	GRMZM2G135498	5978	glycogen biosynthetic process	0.000163425	(16020)membrane|(6633)fatty acid biosynthetic process|(9941)chloroplast envelope|(4315)3-oxoacyl-[acyl-carrier-protein] synthase activity|(9735)response to cytokinin|(9570)chloroplast stroma|(9793)embryo development ending in seed dormancy|(10020)chloroplast fission|(16747)transferase activity, transferring acyl groups other than amino-acyl groups
16051	carbohydrate biosynthetic process	GRMZM2G168791	5978	glycogen biosynthetic process	5.421e-07	(162)tryptophan biosynthetic process|(4048)anthranilate phosphoribosyltransferase activity|(9570)chloroplast stroma|(16757)transferase activity, transferring glycosyl groups|(8152)metabolic process|(9507)chloroplast
16051	carbohydrate biosynthetic process	GRMZM2G167658	5978	glycogen biosynthetic process	0.00163725	(5524)ATP binding|(16021)integral component of membrane|(42626)ATPase activity, coupled to transmembrane movement of substances|(55085)transmembrane transport
16051	carbohydrate biosynthetic process	GRMZM2G012404	5978	glycogen biosynthetic process	0.00329885	(3723)RNA binding|(5524)ATP binding|(5739)mitochondrion|(5829)cytosol|(6437)tyrosyl-tRNA aminoacylation|(4831)tyrosine-tRNA ligase activity|(9793)embryo development ending in seed dormancy|(9570)chloroplast stroma|(9507)chloroplast
16051	carbohydrate biosynthetic process	GRMZM2G111200	5978	glycogen biosynthetic process	0.00243815	(4222)metalloendopeptidase activity|(6508)proteolysis|(5886)plasma membrane|(16020)membrane
16051	carbohydrate biosynthetic process	GRMZM2G157369	5978	glycogen biosynthetic process	0.000308948	(5524)ATP binding|(6468)protein phosphorylation|(5886)plasma membrane|(4672)protein kinase activity|(9507)chloroplast
16051	carbohydrate biosynthetic process	GRMZM2G002879	5978	glycogen biosynthetic process	0.00846927	(9987)cellular process|(4177)aminopeptidase activity|(8235)metalloexopeptidase activity|(6508)proteolysis
16051	carbohydrate biosynthetic process	GRMZM2G180983	5978	glycogen biosynthetic process	0.00536792	(10287)plastoglobule|(5524)ATP binding|(16887)ATPase activity|(9507)chloroplast
16051	carbohydrate biosynthetic process	GRMZM2G470461	5978	glycogen biosynthetic process	0.00284418	(4652)polynucleotide adenylyltransferase activity|(5737)cytoplasm|(6351)transcription, DNA-templated|(5524)ATP binding|(46872)metal ion binding|(5515)protein binding|(5634)nucleus|(6378)mRNA polyadenylation|(3723)RNA binding|(43631)RNA polyadenylation
16051	carbohydrate biosynthetic process	GRMZM2G051059	5978	glycogen biosynthetic process	0.000964314	(9507)chloroplast
16051	carbohydrate biosynthetic process	GRMZM2G079668	5978	glycogen biosynthetic process	0.000776459	(5739)mitochondrion|(46686)response to cadmium ion|(45036)protein targeting to chloroplast|(51082)unfolded protein binding|(9941)chloroplast envelope|(16032)viral process|(9409)response to cold|(9408)response to heat|(5524)ATP binding|(9579)thylakoid|(9570)chloroplast stroma|(5634)nucleus|(6457)protein folding|(48046)apoplast|(5515)protein binding|(9507)chloroplast|(9532)plastid stroma|(9651)response to salt stress|(5774)vacuolar membrane|(5618)cell wall|(9615)response to virus|(8270)zinc ion binding|(5759)mitochondrial matrix
16051	carbohydrate biosynthetic process	GRMZM2G113476	5978	glycogen biosynthetic process	0.000745958	(16021)integral component of membrane|(16117)carotenoid biosynthetic process|(4161)dimethylallyltranstransferase activity|(10236)plastoquinone biosynthetic process|(10357)homogentisate solanesyltransferase activity|(10356)homogentisate geranylgeranyltransferase activity|(10355)homogentisate farnesyltransferase activity|(31969)chloroplast membrane|(5739)mitochondrion|(9941)chloroplast envelope|(9536)plastid|(8270)zinc ion binding
16051	carbohydrate biosynthetic process	GRMZM2G115372	5978	glycogen biosynthetic process	0.000188099	(5524)ATP binding|(9507)chloroplast|(16887)ATPase activity|(17111)nucleoside-triphosphatase activity
16051	carbohydrate biosynthetic process	GRMZM2G180704	5978	glycogen biosynthetic process	0.00335422	(5524)ATP binding|(9738)abscisic acid-activated signaling pathway|(42128)nitrate assimilation|(6633)fatty acid biosynthetic process|(10050)vegetative phase change|(152)nuclear ubiquitin ligase complex|(3006)developmental process involved in reproduction|(46777)protein autophosphorylation|(10182)sugar mediated signaling pathway|(9594)detection of nutrient|(5737)cytoplasm|(5975)carbohydrate metabolic process|(50688)regulation of defense response to virus|(5515)protein binding|(4674)protein serine/threonine kinase activity|(80022)primary root development|(35556)intracellular signal transduction|(10260)animal organ senescence|(6468)protein phosphorylation|(50896)response to stimulus
16051	carbohydrate biosynthetic process	GRMZM2G371944	5978	glycogen biosynthetic process	0.000415852	(10287)plastoglobule|(31977)thylakoid lumen|(9535)chloroplast thylakoid membrane|(5198)structural molecule activity|(9579)thylakoid|(9507)chloroplast|(9570)chloroplast stroma|(9534)chloroplast thylakoid
16051	carbohydrate biosynthetic process	GRMZM2G123719	5978	glycogen biosynthetic process	0.000450439	(5525)GTP binding|(5739)mitochondrion|(46686)response to cadmium ion|(9941)chloroplast envelope|(3746)translation elongation factor activity|(5524)ATP binding|(9658)chloroplast organization|(32790)ribosome disassembly|(9570)chloroplast stroma|(6414)translational elongation|(9845)seed germination|(48046)apoplast|(3924)GTPase activity|(9791)post-embryonic development|(9507)chloroplast|(5622)intracellular
16051	carbohydrate biosynthetic process	GRMZM2G315931	5978	glycogen biosynthetic process	0.00059664	(19773)proteasome core complex, alpha-subunit complex|(6511)ubiquitin-dependent protein catabolic process|(4298)threonine-type endopeptidase activity|(5887)integral component of plasma membrane|(5524)ATP binding|(9570)chloroplast stroma|(43682)copper-transporting ATPase activity|(9767)photosynthetic electron transport chain|(31969)chloroplast membrane|(9535)chloroplast thylakoid membrane|(55070)copper ion homeostasis|(5634)nucleus|(35434)copper ion transmembrane transport|(16531)copper chaperone activity|(19829)cation-transporting ATPase activity|(166)nucleotide binding|(16021)integral component of membrane|(46872)metal ion binding|(5375)copper ion transmembrane transporter activity|(9941)chloroplast envelope|(9507)chloroplast|(9536)plastid
16051	carbohydrate biosynthetic process	GRMZM2G110063	5978	glycogen biosynthetic process	0.000776459	(16021)integral component of membrane|(51205)protein insertion into membrane|(9507)chloroplast|(9534)chloroplast thylakoid|(90342)regulation of cell aging|(10027)thylakoid membrane organization|(5515)protein binding|(15450)P-P-bond-hydrolysis-driven protein transmembrane transporter activity|(45038)protein import into chloroplast thylakoid membrane|(9535)chloroplast thylakoid membrane
16051	carbohydrate biosynthetic process	GRMZM2G424491	5978	glycogen biosynthetic process	0.00627766	(55114)oxidation-reduction process|(16021)integral component of membrane|(5886)plasma membrane|(45454)cell redox homeostasis|(10190)cytochrome b6f complex assembly|(9535)chloroplast thylakoid membrane|(9534)chloroplast thylakoid|(55035)plastid thylakoid membrane
16051	carbohydrate biosynthetic process	GRMZM2G001551	5978	glycogen biosynthetic process	0.000318151	(5525)GTP binding|(15093)ferrous iron transmembrane transporter activity|(15684)ferrous iron transport|(16021)integral component of membrane|(5634)nucleus
16051	carbohydrate biosynthetic process	GRMZM2G097109	5978	glycogen biosynthetic process	0.00459672	(16021)integral component of membrane|(9507)chloroplast
16051	carbohydrate biosynthetic process	GRMZM2G138342	5978	glycogen biosynthetic process	0.00279286	(3951)NAD+ kinase activity|(6741)NADP biosynthetic process|(19674)NAD metabolic process|(5737)cytoplasm|(5516)calmodulin binding|(16310)phosphorylation|(5524)ATP binding|(42736)NADH kinase activity
16051	carbohydrate biosynthetic process	GRMZM2G053927	5978	glycogen biosynthetic process	0.00416036	(16021)integral component of membrane|(15385)sodium|(15386)potassium|(6814)sodium ion transport|(6848)pyruvate transport|(5886)plasma membrane|(50833)pyruvate transmembrane transporter activity|(98656)anion transmembrane transport|(9507)chloroplast|(55085)transmembrane transport
16051	carbohydrate biosynthetic process	GRMZM2G161295	5978	glycogen biosynthetic process	0.0063348	(16021)integral component of membrane|(31969)chloroplast membrane|(6810)transport|(6979)response to oxidative stress|(9535)chloroplast thylakoid membrane|(9507)chloroplast
16051	carbohydrate biosynthetic process	GRMZM2G143870	5978	glycogen biosynthetic process	0.00264468	(9941)chloroplast envelope|(3723)RNA binding|(166)nucleotide binding|(9535)chloroplast thylakoid membrane|(9570)chloroplast stroma|(3676)nucleic acid binding|(9507)chloroplast|(9579)thylakoid
16051	carbohydrate biosynthetic process	GRMZM2G143202	5978	glycogen biosynthetic process	0.000683959	(5506)iron ion binding|(20037)heme binding|(55114)oxidation-reduction process|(31969)chloroplast membrane|(9974)zeinoxanthin epsilon hydroxylase activity|(16117)carotenoid biosynthetic process|(19825)oxygen binding|(9941)chloroplast envelope|(9507)chloroplast|(16705)oxidoreductase activity, acting on paired donors, with incorporation or reduction of molecular oxygen
16051	carbohydrate biosynthetic process	GRMZM2G099045	5978	glycogen biosynthetic process	0.000431086	(16226)iron-sulfur cluster assembly|(2000030)regulation of response to red or far red light|(9570)chloroplast stroma|(5515)protein binding|(42626)ATPase activity, coupled to transmembrane movement of substances|(6879)cellular iron ion homeostasis|(9507)chloroplast
16051	carbohydrate biosynthetic process	AC217358.3_FG010	5978	glycogen biosynthetic process	0.00136313	(9507)chloroplast
16051	carbohydrate biosynthetic process	GRMZM5G870170	5978	glycogen biosynthetic process	2.30753e-05	(6855)drug transmembrane transport|(15238)drug transmembrane transporter activity|(15297)antiporter activity|(15746)citrate transport|(16021)integral component of membrane|(5886)plasma membrane|(10044)response to aluminum ion|(15137)citrate transmembrane transporter activity|(71369)cellular response to ethylene stimulus|(71732)cellular response to nitric oxide|(71281)cellular response to iron ion|(6879)cellular iron ion homeostasis|(16020)membrane
16051	carbohydrate biosynthetic process	GRMZM5G805585	5978	glycogen biosynthetic process	0.0035117	(31408)oxylipin biosynthetic process|(5777)peroxisome|(6633)fatty acid biosynthetic process|(5524)ATP binding|(4321)fatty-acyl-CoA synthase activity|(9851)auxin biosynthetic process|(9695)jasmonic acid biosynthetic process|(16207)4-coumarate-CoA ligase activity|(9850)auxin metabolic process
16051	carbohydrate biosynthetic process	GRMZM5G862107	5978	glycogen biosynthetic process	0.00068139	(16020)membrane|(5739)mitochondrion|(5840)ribosome|(3723)RNA binding|(9579)thylakoid|(9735)response to cytokinin|(9570)chloroplast stroma|(6412)translation|(3735)structural constituent of ribosome|(9507)chloroplast
16051	carbohydrate biosynthetic process	GRMZM2G078756	5978	glycogen biosynthetic process	0.000859179	(49)tRNA binding|(5524)ATP binding|(287)magnesium ion binding|(4826)phenylalanine-tRNA ligase activity|(6432)phenylalanyl-tRNA aminoacylation|(8033)tRNA processing|(16020)membrane|(5759)mitochondrial matrix|(9570)chloroplast stroma|(5739)mitochondrion|(9507)chloroplast|(5737)cytoplasm
16051	carbohydrate biosynthetic process	GRMZM2G001750	5978	glycogen biosynthetic process	0.00370171	(16787)hydrolase activity|(9941)chloroplast envelope|(9535)chloroplast thylakoid membrane|(9507)chloroplast
16051	carbohydrate biosynthetic process	GRMZM2G094978	5978	glycogen biosynthetic process	0.000611241	(16787)hydrolase activity|(46872)metal ion binding|(9941)chloroplast envelope|(8152)metabolic process|(9570)chloroplast stroma|(9507)chloroplast
16051	carbohydrate biosynthetic process	GRMZM2G081653	5978	glycogen biosynthetic process	0.000400474	(9570)chloroplast stroma|(9507)chloroplast|(10207)photosystem II assembly
16051	carbohydrate biosynthetic process	GRMZM2G080450	5978	glycogen biosynthetic process	0.00022636	(6855)drug transmembrane transport|(15238)drug transmembrane transporter activity|(15297)antiporter activity|(16021)integral component of membrane|(31969)chloroplast membrane|(5886)plasma membrane|(16020)membrane|(9507)chloroplast
16051	carbohydrate biosynthetic process	GRMZM2G180430	5978	glycogen biosynthetic process	0.0053485	(3824)catalytic activity|(6470)protein dephosphorylation|(4722)protein serine/threonine phosphatase activity
16051	carbohydrate biosynthetic process	GRMZM2G018929	5978	glycogen biosynthetic process	0.000529799	(48255)mRNA stabilization|(9507)chloroplast|(5515)protein binding
16051	carbohydrate biosynthetic process	GRMZM2G035042	5978	glycogen biosynthetic process	0.00103723	(5525)GTP binding|(9742)brassinosteroid mediated signaling pathway|(6355)regulation of transcription, DNA-templated|(32502)developmental process|(9570)chloroplast stroma|(9646)response to absence of light|(1904143)positive regulation of carotenoid biosynthetic process|(19843)rRNA binding|(3924)GTPase activity|(5739)mitochondrion|(1901259)chloroplast rRNA processing|(9658)chloroplast organization|(5634)nucleus|(1902326)positive regulation of chlorophyll biosynthetic process|(9507)chloroplast
16051	carbohydrate biosynthetic process	GRMZM2G052546	5978	glycogen biosynthetic process	0.00520276	(6470)protein dephosphorylation|(8138)protein tyrosine/serine/threonine phosphatase activity|(5515)protein binding|(5983)starch catabolic process|(7623)circadian rhythm|(30247)polysaccharide binding|(19203)carbohydrate phosphatase activity|(9570)chloroplast stroma|(9507)chloroplast|(5982)starch metabolic process
16051	carbohydrate biosynthetic process	GRMZM2G015967	5978	glycogen biosynthetic process	0.000498766	(413)protein peptidyl-prolyl isomerization|(3755)peptidyl-prolyl cis-trans isomerase activity|(6457)protein folding|(9570)chloroplast stroma|(9535)chloroplast thylakoid membrane|(9543)chloroplast thylakoid lumen|(42742)defense response to bacterium|(9534)chloroplast thylakoid|(9507)chloroplast|(31977)thylakoid lumen|(9579)thylakoid
16051	carbohydrate biosynthetic process	GRMZM2G399952	5978	glycogen biosynthetic process	0.00437532	(9507)chloroplast
16051	carbohydrate biosynthetic process	GRMZM2G117412	5978	glycogen biosynthetic process	0.00597158	(10287)plastoglobule|(30076)light-harvesting complex|(16021)integral component of membrane|(31409)pigment binding|(9941)chloroplast envelope|(10114)response to red light|(18298)protein-chromophore linkage|(9535)chloroplast thylakoid membrane|(16168)chlorophyll binding|(46872)metal ion binding|(9768)photosynthesis, light harvesting in photosystem I|(9522)photosystem I|(10218)response to far red light|(9637)response to blue light|(16020)membrane|(9765)photosynthesis, light harvesting|(9507)chloroplast
16051	carbohydrate biosynthetic process	GRMZM2G114182	5978	glycogen biosynthetic process	4.103e-05	null
16051	carbohydrate biosynthetic process	GRMZM2G083716	5978	glycogen biosynthetic process	0.00498739	(5524)ATP binding|(5739)mitochondrion|(51085)chaperone mediated protein folding requiring cofactor|(9941)chloroplast envelope|(10319)stromule|(9409)response to cold|(5730)nucleolus|(22626)cytosolic ribosome|(9570)chloroplast stroma|(5515)protein binding|(5886)plasma membrane|(42026)protein refolding|(48046)apoplast|(9627)systemic acquired resistance|(8219)cell death|(5794)Golgi apparatus|(6457)protein folding|(9507)chloroplast|(16020)membrane|(5634)nucleus|(5829)cytosol
16051	carbohydrate biosynthetic process	GRMZM2G156068	5978	glycogen biosynthetic process	0.0003382	(15986)ATP synthesis coupled proton transport|(46933)proton-transporting ATP synthase activity, rotational mechanism|(275)mitochondrial proton-transporting ATP synthase complex, catalytic core F(1)|(5886)plasma membrane|(8270)zinc ion binding|(50897)cobalt ion binding|(9507)chloroplast|(5794)Golgi apparatus|(6754)ATP biosynthetic process|(5754)mitochondrial proton-transporting ATP synthase, catalytic core|(5753)mitochondrial proton-transporting ATP synthase complex|(16020)membrane|(5739)mitochondrion
16051	carbohydrate biosynthetic process	GRMZM2G038401	5978	glycogen biosynthetic process	0.00453856	(5524)ATP binding|(4222)metalloendopeptidase activity|(8270)zinc ion binding|(16021)integral component of membrane|(4176)ATP-dependent peptidase activity|(42407)cristae formation|(9735)response to cytokinin|(6461)protein complex assembly|(45041)protein import into mitochondrial intermembrane space|(5743)mitochondrial inner membrane|(8053)mitochondrial fusion|(9535)chloroplast thylakoid membrane|(34982)mitochondrial protein processing|(17111)nucleoside-triphosphatase activity|(6508)proteolysis
16051	carbohydrate biosynthetic process	GRMZM2G086971	5978	glycogen biosynthetic process	0.000469665	(5525)GTP binding|(7264)small GTPase mediated signal transduction|(5622)intracellular|(6184)obsolete GTP catabolic process|(3924)GTPase activity|(6886)intracellular protein transport|(6913)nucleocytoplasmic transport|(5886)plasma membrane
16051	carbohydrate biosynthetic process	GRMZM2G154595	5978	glycogen biosynthetic process	0.000191815	(16616)oxidoreductase activity, acting on the CH-OH group of donors, NAD or NADP as acceptor|(55114)oxidation-reduction process|(44262)cellular carbohydrate metabolic process|(30060)L-malate dehydrogenase activity|(6108)malate metabolic process|(5739)mitochondrion|(9409)response to cold|(5618)cell wall|(46686)response to cadmium ion|(42742)defense response to bacterium|(9651)response to salt stress|(9507)chloroplast|(5507)copper ion binding|(48046)apoplast|(16020)membrane
16051	carbohydrate biosynthetic process	GRMZM2G036262	5978	glycogen biosynthetic process	0.0064186	null
16051	carbohydrate biosynthetic process	GRMZM2G167428	5978	glycogen biosynthetic process	0.00331248	(5739)mitochondrion|(42644)chloroplast nucleoid|(10239)chloroplast mRNA processing|(48027)mRNA 5'-UTR binding|(5515)protein binding|(31426)polycistronic mRNA processing
16051	carbohydrate biosynthetic process	GRMZM2G124335	5978	glycogen biosynthetic process	9.68715e-05	(16020)membrane|(9941)chloroplast envelope|(4315)3-oxoacyl-[acyl-carrier-protein] synthase activity|(9735)response to cytokinin|(9570)chloroplast stroma|(6636)unsaturated fatty acid biosynthetic process|(9631)cold acclimation|(9793)embryo development ending in seed dormancy|(10020)chloroplast fission|(6633)fatty acid biosynthetic process|(9507)chloroplast
16051	carbohydrate biosynthetic process	GRMZM2G455085	5978	glycogen biosynthetic process	0.000691038	(5524)ATP binding|(9570)chloroplast stroma|(6421)asparaginyl-tRNA aminoacylation|(4816)asparagine-tRNA ligase activity|(48481)plant ovule development|(3677)DNA binding|(5739)mitochondrion|(3676)nucleic acid binding|(9507)chloroplast|(5737)cytoplasm
16051	carbohydrate biosynthetic process	GRMZM2G177970	5978	glycogen biosynthetic process	0.00250789	(5524)ATP binding|(5739)mitochondrion|(4830)tryptophan-tRNA ligase activity|(6436)tryptophanyl-tRNA aminoacylation|(48481)plant ovule development|(9570)chloroplast stroma|(9507)chloroplast|(5737)cytoplasm
16051	carbohydrate biosynthetic process	GRMZM2G049510	5978	glycogen biosynthetic process	0.000132132	(3779)actin binding|(9793)embryo development ending in seed dormancy|(5886)plasma membrane
16051	carbohydrate biosynthetic process	GRMZM2G025322	5978	glycogen biosynthetic process	0.00365799	(33743)peptide-methionine (R)-S-oxide reductase activity|(55114)oxidation-reduction process|(46872)metal ion binding|(6979)response to oxidative stress|(9570)chloroplast stroma|(30091)protein repair|(9507)chloroplast
16051	carbohydrate biosynthetic process	GRMZM2G013450	5978	glycogen biosynthetic process	0.00644041	null
16051	carbohydrate biosynthetic process	GRMZM2G029530	5978	glycogen biosynthetic process	0.00033351	(6468)protein phosphorylation|(5524)ATP binding|(4715)non-membrane spanning protein tyrosine kinase activity|(19901)protein kinase binding|(5886)plasma membrane|(5634)nucleus|(4713)protein tyrosine kinase activity|(4674)protein serine/threonine kinase activity
16051	carbohydrate biosynthetic process	GRMZM2G033493	5978	glycogen biosynthetic process	0.000523463	(10207)photosystem II assembly|(16021)integral component of membrane|(10319)stromule|(9570)chloroplast stroma|(15996)chlorophyll catabolic process|(7186)G-protein coupled receptor signaling pathway|(10182)sugar mediated signaling pathway|(45037)protein import into chloroplast stroma|(45038)protein import into chloroplast thylakoid membrane|(9528)plastid inner membrane|(9535)chloroplast thylakoid membrane|(10027)thylakoid membrane organization|(5515)protein binding|(9707)chloroplast outer membrane|(9523)photosystem II|(9534)chloroplast thylakoid|(9532)plastid stroma|(9527)plastid outer membrane|(9941)chloroplast envelope|(9507)chloroplast
16051	carbohydrate biosynthetic process	GRMZM5G839422	5978	glycogen biosynthetic process	0.00107556	(16021)integral component of membrane|(51205)protein insertion into membrane|(45038)protein import into chloroplast thylakoid membrane|(9535)chloroplast thylakoid membrane|(15450)P-P-bond-hydrolysis-driven protein transmembrane transporter activity|(10027)thylakoid membrane organization|(5515)protein binding|(5886)plasma membrane|(90342)regulation of cell aging|(9507)chloroplast|(9534)chloroplast thylakoid
16051	carbohydrate biosynthetic process	GRMZM2G013176	5978	glycogen biosynthetic process	0.00171241	(5515)protein binding|(5829)cytosol
16051	carbohydrate biosynthetic process	GRMZM2G178192	5978	glycogen biosynthetic process	0.000815855	(2000505)regulation of energy homeostasis|(5524)ATP binding|(9570)chloroplast stroma|(4017)adenylate kinase activity|(46939)nucleotide phosphorylation|(9507)chloroplast
16051	carbohydrate biosynthetic process	GRMZM2G059252	5978	glycogen biosynthetic process	0.00876806	(16021)integral component of membrane|(10190)cytochrome b6f complex assembly|(9535)chloroplast thylakoid membrane|(9507)chloroplast
16051	carbohydrate biosynthetic process	GRMZM2G143525	5978	glycogen biosynthetic process	0.00149036	(5739)mitochondrion|(4527)exonuclease activity|(3676)nucleic acid binding|(46872)metal ion binding|(90065)regulation of production of siRNA involved in RNA interference|(16891)endoribonuclease activity, producing 5'-phosphomonoesters
16051	carbohydrate biosynthetic process	GRMZM2G089317	5978	glycogen biosynthetic process	0.00308429	(5506)iron ion binding|(16226)iron-sulfur cluster assembly|(51537)2 iron, 2 sulfur cluster binding|(9658)chloroplast organization|(5198)structural molecule activity|(9570)chloroplast stroma|(51536)iron-sulfur cluster binding|(9507)chloroplast
16051	carbohydrate biosynthetic process	GRMZM5G859195	5978	glycogen biosynthetic process	0.000235959	(5524)ATP binding|(16114)terpenoid biosynthetic process|(16310)phosphorylation|(9570)chloroplast stroma|(50515)4-(cytidine 5'-diphospho)-2-C-methyl-D-erythritol kinase activity|(19288)isopentenyl diphosphate biosynthetic process, methylerythritol 4-phosphate pathway|(9507)chloroplast|(6796)phosphate-containing compound metabolic process
16051	carbohydrate biosynthetic process	GRMZM2G016236	5978	glycogen biosynthetic process	0.00599917	(10287)plastoglobule|(55114)oxidation-reduction process|(4033)aldo-keto reductase (NADP) activity|(9941)chloroplast envelope|(9535)chloroplast thylakoid membrane|(16491)oxidoreductase activity|(9507)chloroplast
16051	carbohydrate biosynthetic process	GRMZM2G123652	5978	glycogen biosynthetic process	0.000776459	(16491)oxidoreductase activity|(55114)oxidation-reduction process|(9534)chloroplast thylakoid|(9507)chloroplast
16051	carbohydrate biosynthetic process	GRMZM2G047055	5978	glycogen biosynthetic process	0.00188669	(30036)actin cytoskeleton organization|(5524)ATP binding|(5773)vacuole|(9735)response to cytokinin|(9570)chloroplast stroma|(5200)structural constituent of cytoskeleton|(9644)response to high light intensity|(5829)cytosol|(15629)actin cytoskeleton|(48046)apoplast|(10218)response to far red light|(9506)plasmodesma|(5618)cell wall|(5739)mitochondrion|(9941)chloroplast envelope|(10114)response to red light|(9651)response to salt stress|(5515)protein binding|(5634)nucleus|(5886)plasma membrane|(48768)root hair cell tip growth|(5507)copper ion binding|(48767)root hair elongation|(7010)cytoskeleton organization|(5856)cytoskeleton|(48589)developmental growth
16051	carbohydrate biosynthetic process	GRMZM2G042253	5978	glycogen biosynthetic process	0.00597123	(5524)ATP binding|(42026)protein refolding|(6457)protein folding|(9507)chloroplast|(9570)chloroplast stroma|(9941)chloroplast envelope
16051	carbohydrate biosynthetic process	GRMZM5G810061	5978	glycogen biosynthetic process	0.00507201	(5525)GTP binding|(3924)GTPase activity|(48046)apoplast|(9845)seed germination|(6414)translational elongation|(9570)chloroplast stroma|(32790)ribosome disassembly|(9658)chloroplast organization|(5524)ATP binding|(3746)translation elongation factor activity|(9941)chloroplast envelope|(46686)response to cadmium ion|(5739)mitochondrion|(9507)chloroplast|(9791)post-embryonic development|(5622)intracellular
16051	carbohydrate biosynthetic process	GRMZM2G043602	5978	glycogen biosynthetic process	0.00258743	(55114)oxidation-reduction process|(6633)fatty acid biosynthetic process|(9941)chloroplast envelope|(4316)3-oxoacyl-[acyl-carrier-protein] reductase (NADPH) activity|(9570)chloroplast stroma|(102132)3-oxo-pimeloyl-[acp] methyl ester reductase activity|(51287)NAD binding|(5507)copper ion binding|(5515)protein binding|(9536)plastid|(46685)response to arsenic-containing substance|(9507)chloroplast|(8106)alcohol dehydrogenase (NADP+) activity
16051	carbohydrate biosynthetic process	AC155377.1_FG001	5978	glycogen biosynthetic process	9.82694e-06	(5524)ATP binding|(9860)pollen tube growth|(42802)identical protein binding|(30048)actin filament-based movement|(35619)root hair tip|(48467)gynoecium development|(3779)actin binding|(146)microfilament motor activity|(60151)peroxisome localization|(9506)plasmodesma|(16461)unconventional myosin complex|(10091)trichome branching|(51301)cell division|(90436)leaf pavement cell development|(30133)transport vesicle|(5516)calmodulin binding|(5634)nucleus|(48768)root hair cell tip growth|(10154)fruit development|(51645)Golgi localization|(51646)mitochondrion localization|(7015)actin filament organization|(3774)motor activity|(16459)myosin complex|(48767)root hair elongation|(9791)post-embryonic development|(16049)cell growth|(10090)trichome morphogenesis|(5777)peroxisome|(5886)plasma membrane|(5515)protein binding|(17137)Rab GTPase binding|(30742)GTP-dependent protein binding
16051	carbohydrate biosynthetic process	GRMZM2G059801	5978	glycogen biosynthetic process	1.26198e-05	(5506)iron ion binding|(9507)chloroplast|(6457)protein folding|(9055)electron carrier activity|(51536)iron-sulfur cluster binding
16051	carbohydrate biosynthetic process	GRMZM2G349193	5978	glycogen biosynthetic process	0.00698289	(5739)mitochondrion|(5515)protein binding
16051	carbohydrate biosynthetic process	GRMZM2G001956	5978	glycogen biosynthetic process	0.000938872	(6457)protein folding|(3755)peptidyl-prolyl cis-trans isomerase activity|(9543)chloroplast thylakoid lumen|(5528)FK506 binding|(9535)chloroplast thylakoid membrane|(5634)nucleus|(413)protein peptidyl-prolyl isomerization|(9534)chloroplast thylakoid|(9507)chloroplast|(9579)thylakoid
16051	carbohydrate biosynthetic process	GRMZM5G803874	5978	glycogen biosynthetic process	0.00995018	(16787)hydrolase activity|(8152)metabolic process
16051	carbohydrate biosynthetic process	GRMZM2G001755	5978	glycogen biosynthetic process	4.38366e-05	(6508)proteolysis|(9840)chloroplastic endopeptidase Clp complex|(9941)chloroplast envelope|(4252)serine-type endopeptidase activity|(9534)chloroplast thylakoid|(9507)chloroplast|(9532)plastid stroma|(9570)chloroplast stroma|(9579)thylakoid
16051	carbohydrate biosynthetic process	GRMZM2G154664	5978	glycogen biosynthetic process	0.000884163	(5524)ATP binding|(4813)alanine-tRNA ligase activity|(6419)alanyl-tRNA aminoacylation|(16020)membrane|(5739)mitochondrion|(49)tRNA binding|(16597)amino acid binding|(9570)chloroplast stroma|(8270)zinc ion binding|(5829)cytosol|(6400)tRNA modification|(9793)embryo development ending in seed dormancy|(3676)nucleic acid binding|(9507)chloroplast|(5737)cytoplasm
16051	carbohydrate biosynthetic process	GRMZM2G162637	5978	glycogen biosynthetic process	0.00401109	(5524)ATP binding|(5737)cytoplasm|(8360)regulation of cell shape|(18105)peptidyl-serine phosphorylation|(5634)nucleus|(6897)endocytosis|(4674)protein serine/threonine kinase activity|(16055)Wnt signaling pathway|(46777)protein autophosphorylation|(4712)protein serine/threonine/tyrosine kinase activity|(7165)signal transduction|(9506)plasmodesma|(5856)cytoskeleton|(55028)cortical microtubule|(9741)response to brassinosteroid|(9826)unidimensional cell growth|(48364)root development|(9850)auxin metabolic process|(6468)protein phosphorylation
16051	carbohydrate biosynthetic process	GRMZM2G305007	5978	glycogen biosynthetic process	0.000190042	(10287)plastoglobule|(5524)ATP binding|(6468)protein phosphorylation|(5886)plasma membrane|(4672)protein kinase activity|(16772)transferase activity, transferring phosphorus-containing groups|(44260)cellular macromolecule metabolic process|(44238)primary metabolic process|(9507)chloroplast
16051	carbohydrate biosynthetic process	GRMZM2G076257	5978	glycogen biosynthetic process	0.00975698	(8270)zinc ion binding|(6397)mRNA processing|(10087)phloem or xylem histogenesis|(10305)leaf vascular tissue pattern formation|(10588)cotyledon vascular tissue pattern formation|(1900865)chloroplast RNA modification|(3723)RNA binding|(9507)chloroplast|(5515)protein binding
16051	carbohydrate biosynthetic process	GRMZM2G165963	5978	glycogen biosynthetic process	0.00844182	(5739)mitochondrion|(5515)protein binding
16051	carbohydrate biosynthetic process	GRMZM2G047042	5978	glycogen biosynthetic process	0.000884163	(5739)mitochondrion|(5216)ion channel activity|(6812)cation transport|(5634)nucleus|(31359)integral component of chloroplast outer membrane|(15288)porin activity|(9706)chloroplast inner membrane|(46930)pore complex|(9941)chloroplast envelope|(9536)plastid|(9507)chloroplast|(16020)membrane
16051	carbohydrate biosynthetic process	GRMZM2G121128	5978	glycogen biosynthetic process	0.00119097	(16301)kinase activity|(15979)photosynthesis|(5739)mitochondrion|(16773)phosphotransferase activity, alcohol group as acceptor|(16310)phosphorylation|(9507)chloroplast|(4747)ribokinase activity|(6014)D-ribose metabolic process
16051	carbohydrate biosynthetic process	GRMZM2G087850	5978	glycogen biosynthetic process	0.00207671	(5794)Golgi apparatus|(6661)phosphatidylinositol biosynthetic process|(5783)endoplasmic reticulum|(3881)CDP-diacylglycerol-inositol 3-phosphatidyltransferase activity|(46872)metal ion binding|(16021)integral component of membrane|(16020)membrane|(8654)phospholipid biosynthetic process|(16780)phosphotransferase activity, for other substituted phosphate groups
16051	carbohydrate biosynthetic process	GRMZM2G420055	5978	glycogen biosynthetic process	0.00245272	(2949)tRNA threonylcarbamoyladenosine modification|(6508)proteolysis|(5743)mitochondrial inner membrane|(408)EKC/KEOPS complex|(61711)N(6)-L-threonylcarbamoyladenine synthase|(46872)metal ion binding|(9507)chloroplast|(4222)metalloendopeptidase activity|(9793)embryo development ending in seed dormancy|(9790)embryo development
16051	carbohydrate biosynthetic process	GRMZM2G117754	5978	glycogen biosynthetic process	0.0017393	(52689)carboxylic ester hydrolase activity|(5618)cell wall|(16042)lipid catabolic process|(16298)lipase activity|(5773)vacuole|(5576)extracellular region|(6629)lipid metabolic process
16051	carbohydrate biosynthetic process	GRMZM2G037140	5978	glycogen biosynthetic process	0.00232776	(3779)actin binding|(5739)mitochondrion|(46686)response to cadmium ion|(30042)actin filament depolymerization|(6979)response to oxidative stress|(5634)nucleus|(5886)plasma membrane|(42742)defense response to bacterium|(5829)cytosol|(15629)actin cytoskeleton|(9506)plasmodesma|(9507)chloroplast|(9870)defense response signaling pathway, resistance gene-dependent|(5515)protein binding|(7015)actin filament organization|(5737)cytoplasm
16051	carbohydrate biosynthetic process	GRMZM2G158147	5978	glycogen biosynthetic process	0.00206281	(4781)sulfate adenylyltransferase (ATP) activity|(5739)mitochondrion|(46686)response to cadmium ion|(70814)hydrogen sulfide biosynthetic process|(1887)selenium compound metabolic process|(5524)ATP binding|(9735)response to cytokinin|(9970)cellular response to sulfate starvation|(9570)chloroplast stroma|(5886)plasma membrane|(103)sulfate assimilation|(70206)protein trimerization|(5829)cytosol|(4020)adenylylsulfate kinase activity|(9507)chloroplast
16051	carbohydrate biosynthetic process	AC213521.3_FG005	5978	glycogen biosynthetic process	0.00943904	(8883)glutamyl-tRNA reductase activity|(50661)NADP binding|(55114)oxidation-reduction process|(31969)chloroplast membrane|(5515)protein binding|(43234)protein complex|(6979)response to oxidative stress|(9416)response to light stimulus|(6782)protoporphyrinogen IX biosynthetic process|(15995)chlorophyll biosynthetic process|(6783)heme biosynthetic process|(33014)tetrapyrrole biosynthetic process|(9536)plastid|(6779)porphyrin-containing compound biosynthetic process|(9507)chloroplast
16051	carbohydrate biosynthetic process	GRMZM2G009638	5978	glycogen biosynthetic process	0.0081092	(15986)ATP synthesis coupled proton transport|(45261)proton-transporting ATP synthase complex, catalytic core F(1)|(46933)proton-transporting ATP synthase activity, rotational mechanism|(46961)proton-transporting ATPase activity, rotational mechanism
16051	carbohydrate biosynthetic process	GRMZM2G074103	5978	glycogen biosynthetic process	2.57368e-05	(5524)ATP binding|(16021)integral component of membrane|(42626)ATPase activity, coupled to transmembrane movement of substances|(55085)transmembrane transport|(5886)plasma membrane|(9507)chloroplast|(5515)protein binding
16051	carbohydrate biosynthetic process	GRMZM2G117222	5978	glycogen biosynthetic process	0.00194751	(5739)mitochondrion|(6744)ubiquinone biosynthetic process
16051	carbohydrate biosynthetic process	GRMZM2G087758	5978	glycogen biosynthetic process	0.00493793	(9507)chloroplast|(31072)heat shock protein binding
16051	carbohydrate biosynthetic process	GRMZM2G155232	5978	glycogen biosynthetic process	0.00185841	(4185)serine-type carboxypeptidase activity|(6508)proteolysis
16051	carbohydrate biosynthetic process	GRMZM2G125054	5978	glycogen biosynthetic process	0.000168929	(16021)integral component of membrane|(9941)chloroplast envelope|(9507)chloroplast|(9536)plastid
16051	carbohydrate biosynthetic process	GRMZM2G096962	5978	glycogen biosynthetic process	0.00681824	(5739)mitochondrion|(9941)chloroplast envelope|(311)plastid large ribosomal subunit|(9570)chloroplast stroma|(3735)structural constituent of ribosome|(6412)translation|(19843)rRNA binding|(42254)ribosome biogenesis|(9507)chloroplast|(5840)ribosome
16051	carbohydrate biosynthetic process	GRMZM2G004352	5978	glycogen biosynthetic process	0.0063348	(16021)integral component of membrane|(9534)chloroplast thylakoid|(9507)chloroplast
16051	carbohydrate biosynthetic process	GRMZM2G436001	5978	glycogen biosynthetic process	0.00597123	(3824)catalytic activity|(9451)RNA modification|(51539)4 iron, 4 sulfur cluster binding|(3723)RNA binding|(9793)embryo development ending in seed dormancy|(9507)chloroplast|(46872)metal ion binding|(30529)intracellular ribonucleoprotein complex|(6397)mRNA processing|(373)Group II intron splicing|(9737)response to abscisic acid|(5739)mitochondrion|(16740)transferase activity|(48316)seed development
16051	carbohydrate biosynthetic process	GRMZM2G318375	5978	glycogen biosynthetic process	0.00532616	null
16051	carbohydrate biosynthetic process	GRMZM2G141273	5978	glycogen biosynthetic process	0.000453557	(4664)prephenate dehydratase activity|(9094)L-phenylalanine biosynthetic process|(16597)amino acid binding|(47769)arogenate dehydratase activity|(9570)chloroplast stroma|(9507)chloroplast
16051	carbohydrate biosynthetic process	GRMZM2G065839	5978	glycogen biosynthetic process	0.00453856	(6812)cation transport|(8324)cation transmembrane transporter activity|(16021)integral component of membrane|(55085)transmembrane transport|(5774)vacuolar membrane|(15562)efflux transmembrane transporter activity
16051	carbohydrate biosynthetic process	GRMZM2G004534	5978	glycogen biosynthetic process	8.41839e-05	(287)magnesium ion binding|(4743)pyruvate kinase activity|(6096)glycolytic process|(30955)potassium ion binding|(16301)kinase activity|(5829)cytosol|(5886)plasma membrane|(46686)response to cadmium ion|(16020)membrane
16051	carbohydrate biosynthetic process	GRMZM2G077711	5978	glycogen biosynthetic process	0.00514989	(31982)vesicle|(71483)cellular response to blue light|(6898)receptor-mediated endocytosis|(9903)chloroplast avoidance movement|(9507)chloroplast|(9904)chloroplast accumulation movement|(7015)actin filament organization|(31072)heat shock protein binding|(5737)cytoplasm
16051	carbohydrate biosynthetic process	GRMZM5G895188	5978	glycogen biosynthetic process	0.00105605	(5773)vacuole|(4348)glucosylceramidase activity|(5886)plasma membrane|(5794)Golgi apparatus|(6680)glucosylceramide catabolic process|(6665)sphingolipid metabolic process|(16021)integral component of membrane
16051	carbohydrate biosynthetic process	GRMZM2G536644	5978	glycogen biosynthetic process	7.9715e-05	(31072)heat shock protein binding|(51082)unfolded protein binding|(9941)chloroplast envelope|(9408)response to heat|(5524)ATP binding|(9535)chloroplast thylakoid membrane|(46872)metal ion binding|(6457)protein folding
16051	carbohydrate biosynthetic process	GRMZM2G077486	5978	glycogen biosynthetic process	0.000596547	(8171)O-methyltransferase activity|(32259)methylation|(5829)cytosol|(5576)extracellular region|(5783)endoplasmic reticulum|(8276)protein methyltransferase activity
16051	carbohydrate biosynthetic process	GRMZM2G076006	5978	glycogen biosynthetic process	0.00018148	(5739)mitochondrion|(46872)metal ion binding|(5975)carbohydrate metabolic process|(10319)stromule|(31977)thylakoid lumen|(9409)response to cold|(4462)lactoylglutathione lyase activity|(9570)chloroplast stroma
16051	carbohydrate biosynthetic process	GRMZM2G049672	5978	glycogen biosynthetic process	0.00269515	(5515)protein binding|(16567)protein ubiquitination|(90308)regulation of methylation-dependent chromatin silencing|(5720)nuclear heterochromatin|(8270)zinc ion binding|(10216)maintenance of DNA methylation|(5829)cytosol|(61630)ubiquitin protein ligase activity|(1902553)positive regulation of catalase activity|(9414)response to water deprivation|(9409)response to cold|(9651)response to salt stress|(9737)response to abscisic acid|(31965)nuclear membrane|(5886)plasma membrane
16051	carbohydrate biosynthetic process	GRMZM2G068244	5978	glycogen biosynthetic process	0.000721039	(9737)response to abscisic acid|(9579)thylakoid|(5774)vacuolar membrane|(9570)chloroplast stroma|(5886)plasma membrane|(42742)defense response to bacterium|(5829)cytosol|(48046)apoplast|(5507)copper ion binding|(6694)steroid biosynthetic process|(3854)3-beta-hydroxy-delta5-steroid dehydrogenase activity
16051	carbohydrate biosynthetic process	GRMZM2G145500	5978	glycogen biosynthetic process	0.00449587	(9507)chloroplast|(6875)cellular metal ion homeostasis|(15088)copper uptake transmembrane transporter activity|(5381)iron ion transmembrane transporter activity|(45037)protein import into chloroplast stroma|(9706)chloroplast inner membrane|(42803)protein homodimerization activity|(9941)chloroplast envelope
16051	carbohydrate biosynthetic process	GRMZM2G102088	5978	glycogen biosynthetic process	0.00344141	(6468)protein phosphorylation|(10053)root epidermal cell differentiation|(4712)protein serine/threonine/tyrosine kinase activity|(4713)protein tyrosine kinase activity|(5524)ATP binding|(5634)nucleus|(5886)plasma membrane|(4674)protein serine/threonine kinase activity
16051	carbohydrate biosynthetic process	GRMZM2G179941	5978	glycogen biosynthetic process	0.000600027	(5739)mitochondrion|(16485)protein processing|(9570)chloroplast stroma|(8270)zinc ion binding|(4222)metalloendopeptidase activity|(9793)embryo development ending in seed dormancy|(3824)catalytic activity|(46872)metal ion binding
16051	carbohydrate biosynthetic process	GRMZM2G156565	5978	glycogen biosynthetic process	0.00244514	(4817)cysteine-tRNA ligase activity|(5524)ATP binding|(6423)cysteinyl-tRNA aminoacylation|(5739)mitochondrion|(46686)response to cadmium ion|(42407)cristae formation|(9570)chloroplast stroma|(46872)metal ion binding|(10197)polar nucleus fusion|(5829)cytosol|(43067)regulation of programmed cell death|(9507)chloroplast|(5737)cytoplasm
16051	carbohydrate biosynthetic process	GRMZM2G001904	5978	glycogen biosynthetic process	0.00351184	(9507)chloroplast|(5524)ATP binding|(30272)5-formyltetrahydrofolate cyclo-ligase activity|(9396)folic acid-containing compound biosynthetic process
16051	carbohydrate biosynthetic process	GRMZM5G817886	5978	glycogen biosynthetic process	3.51379e-05	(8483)transaminase activity|(30170)pyridoxal phosphate binding
16051	carbohydrate biosynthetic process	GRMZM2G031568	5978	glycogen biosynthetic process	0.00668193	(16747)transferase activity, transferring acyl groups other than amino-acyl groups|(33306)phytol metabolic process|(4144)diacylglycerol O-acyltransferase activity|(19432)triglyceride biosynthetic process|(9507)chloroplast|(10287)plastoglobule
16051	carbohydrate biosynthetic process	GRMZM2G170595	5978	glycogen biosynthetic process	0.000363258	(30170)pyridoxal phosphate binding|(4400)histidinol-phosphate transaminase activity|(9570)chloroplast stroma|(105)histidine biosynthetic process|(9793)embryo development ending in seed dormancy|(80130)L-phenylalanine
16051	carbohydrate biosynthetic process	GRMZM2G091811	5978	glycogen biosynthetic process	0.000118198	(31072)heat shock protein binding|(51082)unfolded protein binding|(5739)mitochondrion|(9941)chloroplast envelope|(9408)response to heat|(5524)ATP binding|(9535)chloroplast thylakoid membrane|(46872)metal ion binding|(6457)protein folding
16051	carbohydrate biosynthetic process	GRMZM2G159160	5978	glycogen biosynthetic process	0.000617881	(16021)integral component of membrane|(6508)proteolysis|(5886)plasma membrane|(8233)peptidase activity|(16020)membrane
16051	carbohydrate biosynthetic process	GRMZM2G375420	5978	glycogen biosynthetic process	0.00291402	(80022)primary root development|(8177)succinate dehydrogenase (ubiquinone) activity
16051	carbohydrate biosynthetic process	GRMZM2G075074	5978	glycogen biosynthetic process	0.00686679	(9536)plastid
16051	carbohydrate biosynthetic process	GRMZM2G058407	5978	glycogen biosynthetic process	0.00611096	(5737)cytoplasm|(45900)negative regulation of translational elongation|(5047)signal recognition particle binding|(8312)7S RNA binding|(6614)SRP-dependent cotranslational protein targeting to membrane|(48500)signal recognition particle
16051	carbohydrate biosynthetic process	GRMZM2G140782	5978	glycogen biosynthetic process	0.0045853	(9507)chloroplast
16051	carbohydrate biosynthetic process	GRMZM2G071208	5978	glycogen biosynthetic process	0.000103506	(9098)leucine biosynthetic process|(9099)valine biosynthetic process|(9570)chloroplast stroma|(9097)isoleucine biosynthetic process|(52656)L-isoleucine transaminase activity|(5829)cytosol|(52655)L-valine transaminase activity|(52654)L-leucine transaminase activity|(9081)branched-chain amino acid metabolic process|(4084)branched-chain-amino-acid transaminase activity|(5739)mitochondrion|(5515)protein binding|(9507)chloroplast|(9416)response to light stimulus|(9611)response to wounding|(10326)methionine-oxo-acid transaminase activity|(19761)glucosinolate biosynthetic process|(44434)chloroplast part
16051	carbohydrate biosynthetic process	GRMZM2G159660	5978	glycogen biosynthetic process	0.00222159	(16021)integral component of membrane
16051	carbohydrate biosynthetic process	GRMZM2G050842	5978	glycogen biosynthetic process	0.00024402	(16021)integral component of membrane|(9535)chloroplast thylakoid membrane|(10027)thylakoid membrane organization
16051	carbohydrate biosynthetic process	GRMZM2G024550	5978	glycogen biosynthetic process	0.00144724	(3690)double-stranded DNA binding|(6355)regulation of transcription, DNA-templated|(5739)mitochondrion|(9737)response to abscisic acid|(6353)DNA-templated transcription, termination|(9507)chloroplast|(9658)chloroplast organization|(9651)response to salt stress|(6970)response to osmotic stress|(9536)plastid
16051	carbohydrate biosynthetic process	GRMZM2G039089	5978	glycogen biosynthetic process	0.00941761	(50821)protein stabilization|(16021)integral component of membrane|(5739)mitochondrion|(9661)chromoplast organization|(16120)carotene biosynthetic process|(5634)nucleus|(1904143)positive regulation of carotenoid biosynthetic process|(9507)chloroplast|(31072)heat shock protein binding|(51082)unfolded protein binding
16051	carbohydrate biosynthetic process	GRMZM2G048806	5978	glycogen biosynthetic process	0.00478414	(9904)chloroplast accumulation movement|(9903)chloroplast avoidance movement|(5829)cytosol|(5886)plasma membrane|(5515)protein binding
16051	carbohydrate biosynthetic process	GRMZM2G075153	5978	glycogen biosynthetic process	0.000525621	(30170)pyridoxal phosphate binding|(6520)cellular amino acid metabolic process|(16829)lyase activity|(3824)catalytic activity
16051	carbohydrate biosynthetic process	GRMZM2G127230	5978	glycogen biosynthetic process	0.000573825	(5525)GTP binding|(8312)7S RNA binding|(5515)protein binding|(5786)signal recognition particle, endoplasmic reticulum targeting|(5048)signal sequence binding|(45038)protein import into chloroplast thylakoid membrane|(80085)signal recognition particle, chloroplast targeting|(3729)mRNA binding|(6617)SRP-dependent cotranslational protein targeting to membrane, signal sequence recognition|(3924)GTPase activity|(9570)chloroplast stroma|(6614)SRP-dependent cotranslational protein targeting to membrane|(9507)chloroplast|(48500)signal recognition particle
16051	carbohydrate biosynthetic process	GRMZM2G022866	5978	glycogen biosynthetic process	0.000442188	(5515)protein binding|(15035)protein disulfide oxidoreductase activity|(9055)electron carrier activity|(45454)cell redox homeostasis
16051	carbohydrate biosynthetic process	GRMZM2G180418	5978	glycogen biosynthetic process	0.00725521	(9508)plastid chromosome|(9570)chloroplast stroma|(9507)chloroplast|(9295)nucleoid
16051	carbohydrate biosynthetic process	GRMZM2G002165	5978	glycogen biosynthetic process	0.00206281	(16021)integral component of membrane|(9414)response to water deprivation|(9535)chloroplast thylakoid membrane|(9658)chloroplast organization|(10286)heat acclimation|(5515)protein binding|(80183)response to photooxidative stress|(48564)photosystem I assembly|(42538)hyperosmotic salinity response|(9579)thylakoid|(9507)chloroplast
16051	carbohydrate biosynthetic process	GRMZM2G130121	5978	glycogen biosynthetic process	0.000127615	(5524)ATP binding|(42803)protein homodimerization activity|(9570)chloroplast stroma|(5739)mitochondrion|(31969)chloroplast membrane|(45037)protein import into chloroplast stroma|(9408)response to heat|(9658)chloroplast organization|(16485)protein processing|(34214)protein hexamerization|(16887)ATPase activity|(17111)nucleoside-triphosphatase activity|(19538)protein metabolic process|(9941)chloroplast envelope|(34605)cellular response to heat
16051	carbohydrate biosynthetic process	GRMZM2G148872	5978	glycogen biosynthetic process	0.00465822	(5515)protein binding|(20037)heme binding|(9941)chloroplast envelope|(6979)response to oxidative stress|(9535)chloroplast thylakoid membrane|(9534)chloroplast thylakoid|(9507)chloroplast
16051	carbohydrate biosynthetic process	GRMZM2G408706	5978	glycogen biosynthetic process	0.000942928	(8168)methyltransferase activity|(8152)metabolic process
16051	carbohydrate biosynthetic process	GRMZM2G179518	5978	glycogen biosynthetic process	0.00112984	(5739)mitochondrion
16051	carbohydrate biosynthetic process	GRMZM5G877708	5978	glycogen biosynthetic process	0.00924392	(3824)catalytic activity|(15969)guanosine tetraphosphate metabolic process
16051	carbohydrate biosynthetic process	GRMZM2G125893	5978	glycogen biosynthetic process	0.00396977	(4550)nucleoside diphosphate kinase activity|(6165)nucleoside diphosphate phosphorylation|(6183)GTP biosynthetic process|(6228)UTP biosynthetic process|(6241)CTP biosynthetic process|(5524)ATP binding
16051	carbohydrate biosynthetic process	GRMZM2G044900	5978	glycogen biosynthetic process	0.000521492	(9507)chloroplast|(15996)chlorophyll catabolic process
16051	carbohydrate biosynthetic process	GRMZM2G077214	5978	glycogen biosynthetic process	0.000643997	(4033)aldo-keto reductase (NADP) activity|(9941)chloroplast envelope|(9570)chloroplast stroma|(16491)oxidoreductase activity|(55114)oxidation-reduction process|(9507)chloroplast
16051	carbohydrate biosynthetic process	GRMZM2G112626	5978	glycogen biosynthetic process	0.00464453	(6457)protein folding|(5737)cytoplasm|(31072)heat shock protein binding|(51082)unfolded protein binding
16051	carbohydrate biosynthetic process	GRMZM2G377115	5978	glycogen biosynthetic process	2.83775e-05	(80183)response to photooxidative stress|(4672)protein kinase activity|(5886)plasma membrane|(15996)chlorophyll catabolic process|(6468)protein phosphorylation|(5524)ATP binding|(10287)plastoglobule|(9507)chloroplast
16051	carbohydrate biosynthetic process	GRMZM5G867125	5978	glycogen biosynthetic process	0.00567819	(16021)integral component of membrane|(9507)chloroplast
16051	carbohydrate biosynthetic process	GRMZM2G145958	5978	glycogen biosynthetic process	0.000567569	(16226)iron-sulfur cluster assembly|(16021)integral component of membrane|(5739)mitochondrion|(31969)chloroplast membrane|(51536)iron-sulfur cluster binding|(46872)metal ion binding|(5198)structural molecule activity|(9536)plastid|(9941)chloroplast envelope
16051	carbohydrate biosynthetic process	GRMZM2G162800	5978	glycogen biosynthetic process	0.00358902	(17111)nucleoside-triphosphatase activity|(5524)ATP binding
16051	carbohydrate biosynthetic process	GRMZM2G365374	5978	glycogen biosynthetic process	0.0079222	(6457)protein folding|(51082)unfolded protein binding|(5524)ATP binding|(45036)protein targeting to chloroplast|(48046)apoplast|(5515)protein binding|(9579)thylakoid|(9570)chloroplast stroma|(46686)response to cadmium ion|(9507)chloroplast|(9532)plastid stroma|(9941)chloroplast envelope|(9408)response to heat|(9651)response to salt stress|(5774)vacuolar membrane|(5618)cell wall|(9615)response to virus|(5739)mitochondrion|(5759)mitochondrial matrix|(8270)zinc ion binding|(9409)response to cold|(5634)nucleus
16051	carbohydrate biosynthetic process	GRMZM2G176840	5978	glycogen biosynthetic process	0.000922654	(5509)calcium ion binding|(9654)photosystem II oxygen evolving complex|(15979)photosynthesis|(19898)extrinsic component of membrane|(9543)chloroplast thylakoid lumen|(30095)chloroplast photosystem II|(9507)chloroplast|(31977)thylakoid lumen|(9579)thylakoid
16051	carbohydrate biosynthetic process	GRMZM2G047919	5978	glycogen biosynthetic process	0.00138455	(9507)chloroplast|(5634)nucleus
16051	carbohydrate biosynthetic process	GRMZM2G107089	5978	glycogen biosynthetic process	2.11917e-05	(5524)ATP binding|(4827)proline-tRNA ligase activity|(6433)prolyl-tRNA aminoacylation|(5739)mitochondrion|(9570)chloroplast stroma|(10109)regulation of photosynthesis|(48481)plant ovule development|(3723)RNA binding|(9553)embryo sac development|(48316)seed development|(9507)chloroplast
16051	carbohydrate biosynthetic process	GRMZM2G005973	5978	glycogen biosynthetic process	0.00062426	(5739)mitochondrion|(9941)chloroplast envelope|(9535)chloroplast thylakoid membrane|(22625)cytosolic large ribosomal subunit|(9570)chloroplast stroma|(3735)structural constituent of ribosome|(470)maturation of LSU-rRNA|(5634)nucleus|(6412)translation|(19843)rRNA binding|(3723)RNA binding|(15934)large ribosomal subunit|(16020)membrane|(9507)chloroplast
16051	carbohydrate biosynthetic process	GRMZM2G448523	5978	glycogen biosynthetic process	0.00889069	(5525)GTP binding|(16021)integral component of membrane|(4888)transmembrane signaling receptor activity|(45036)protein targeting to chloroplast|(5515)protein binding|(46872)metal ion binding|(5829)cytosol|(3924)GTPase activity|(9707)chloroplast outer membrane|(16817)hydrolase activity, acting on acid anhydrides
16051	carbohydrate biosynthetic process	GRMZM2G047219	5978	glycogen biosynthetic process	0.00444436	(48046)apoplast|(5507)copper ion binding|(42742)defense response to bacterium|(9579)thylakoid|(9507)chloroplast|(9570)chloroplast stroma|(6694)steroid biosynthetic process|(3854)3-beta-hydroxy-delta5-steroid dehydrogenase activity
16051	carbohydrate biosynthetic process	GRMZM2G444029	5978	glycogen biosynthetic process	0.00480177	(5886)plasma membrane|(5634)nucleus
16051	carbohydrate biosynthetic process	GRMZM2G300348	5978	glycogen biosynthetic process	0.000822915	(10287)plastoglobule|(46905)phytoene synthase activity|(16117)carotenoid biosynthetic process|(16767)geranylgeranyl-diphosphate geranylgeranyltransferase activity|(9536)plastid|(9507)chloroplast
16051	carbohydrate biosynthetic process	GRMZM2G064001	5978	glycogen biosynthetic process	0.000249857	(16787)hydrolase activity|(9507)chloroplast|(8152)metabolic process
16051	carbohydrate biosynthetic process	GRMZM2G144273	5978	glycogen biosynthetic process	0.00128247	(16491)oxidoreductase activity|(55114)oxidation-reduction process|(5739)mitochondrion|(46608)carotenoid isomerase activity|(16117)carotenoid biosynthetic process|(9507)chloroplast|(16853)isomerase activity
16051	carbohydrate biosynthetic process	GRMZM2G052821	5978	glycogen biosynthetic process	0.00769834	(3914)DNA (6-4) photolyase activity|(3677)DNA binding|(166)nucleotide binding|(9411)response to UV|(5634)nucleus|(9507)chloroplast|(6281)DNA repair
16051	carbohydrate biosynthetic process	GRMZM2G302195	5978	glycogen biosynthetic process	0.00366634	null
16051	carbohydrate biosynthetic process	GRMZM2G037923	5978	glycogen biosynthetic process	4.0982e-05	(4672)protein kinase activity|(5524)ATP binding|(6468)protein phosphorylation|(5634)nucleus|(4674)protein serine/threonine kinase activity
16051	carbohydrate biosynthetic process	GRMZM2G179146	5978	glycogen biosynthetic process	0.00565176	(5515)protein binding|(5886)plasma membrane|(33614)chloroplast proton-transporting ATP synthase complex assembly|(9534)chloroplast thylakoid
16051	carbohydrate biosynthetic process	GRMZM2G040887	5978	glycogen biosynthetic process	2.38153e-06	(3723)RNA binding|(16779)nucleotidyltransferase activity|(9507)chloroplast|(97222)mitochondrial mRNA polyadenylation|(5739)mitochondrion|(6396)RNA processing
16051	carbohydrate biosynthetic process	GRMZM2G165694	5978	glycogen biosynthetic process	0.00310156	(6364)rRNA processing|(43022)ribosome binding|(9507)chloroplast|(5840)ribosome|(16779)nucleotidyltransferase activity
16051	carbohydrate biosynthetic process	GRMZM2G061672	5978	glycogen biosynthetic process	0.00637524	(1104)RNA polymerase II transcription cofactor activity|(6357)regulation of transcription from RNA polymerase II promoter|(16592)mediator complex
16051	carbohydrate biosynthetic process	GRMZM2G158024	5978	glycogen biosynthetic process	0.000183359	(5525)GTP binding|(28)ribosomal small subunit assembly|(19843)rRNA binding|(3924)GTPase activity|(9507)chloroplast|(43024)ribosomal small subunit binding|(3723)RNA binding
16051	carbohydrate biosynthetic process	GRMZM2G039797	5978	glycogen biosynthetic process	0.00261275	(15299)solute|(6813)potassium ion transport|(55085)transmembrane transport|(16021)integral component of membrane
16051	carbohydrate biosynthetic process	GRMZM2G039930	5978	glycogen biosynthetic process	0.00520276	(16021)integral component of membrane|(6627)protein processing involved in protein targeting to mitochondrion|(6465)signal peptide processing|(33108)mitochondrial respiratory chain complex assembly|(42720)mitochondrial inner membrane peptidase complex|(9941)chloroplast envelope|(4252)serine-type endopeptidase activity|(9535)chloroplast thylakoid membrane|(10027)thylakoid membrane organization|(5515)protein binding|(6508)proteolysis|(8236)serine-type peptidase activity|(55035)plastid thylakoid membrane|(51604)protein maturation|(9526)plastid envelope|(8233)peptidase activity|(9507)chloroplast
16051	carbohydrate biosynthetic process	GRMZM2G157007	5978	glycogen biosynthetic process	0.00457459	(32544)plastid translation
16051	carbohydrate biosynthetic process	GRMZM2G420926	5978	glycogen biosynthetic process	0.00039933	(16787)hydrolase activity
16051	carbohydrate biosynthetic process	GRMZM2G092588	5978	glycogen biosynthetic process	0.0067308	(31408)oxylipin biosynthetic process|(19375)galactolipid biosynthetic process|(6869)lipid transport|(9867)jasmonic acid mediated signaling pathway|(5739)mitochondrion|(9809)lignin biosynthetic process|(46481)digalactosyldiacylglycerol synthase activity|(46480)galactolipid galactosyltransferase activity|(42550)photosystem I stabilization|(9707)chloroplast outer membrane|(16757)transferase activity, transferring glycosyl groups|(35250)UDP-galactosyltransferase activity|(9058)biosynthetic process
16051	carbohydrate biosynthetic process	GRMZM2G105539	5978	glycogen biosynthetic process	0.000521492	(16020)membrane|(5524)ATP binding|(6820)anion transport|(9570)chloroplast stroma|(16887)ATPase activity|(9507)chloroplast
16051	carbohydrate biosynthetic process	GRMZM2G107609	5978	glycogen biosynthetic process	0.00032095	(5886)plasma membrane
16051	carbohydrate biosynthetic process	GRMZM2G043212	5978	glycogen biosynthetic process	0.000547353	(3735)structural constituent of ribosome|(6412)translation|(9941)chloroplast envelope|(9579)thylakoid|(9735)response to cytokinin|(22625)cytosolic large ribosomal subunit|(9570)chloroplast stroma|(3729)mRNA binding|(9793)embryo development ending in seed dormancy|(5840)ribosome|(9507)chloroplast
16051	carbohydrate biosynthetic process	GRMZM2G050596	5978	glycogen biosynthetic process	0.00839952	(4045)aminoacyl-tRNA hydrolase activity|(6412)translation|(9570)chloroplast stroma|(9507)chloroplast
16051	carbohydrate biosynthetic process	GRMZM2G000739	5978	glycogen biosynthetic process	0.00658124	(9507)chloroplast|(19354)siroheme biosynthetic process|(4851)uroporphyrin-III C-methyltransferase activity|(55114)oxidation-reduction process|(32259)methylation|(43115)precorrin-2 dehydrogenase activity|(6779)porphyrin-containing compound biosynthetic process|(8168)methyltransferase activity
16051	carbohydrate biosynthetic process	GRMZM2G136794	5978	glycogen biosynthetic process	0.00428482	(3333)amino acid transmembrane transport|(16021)integral component of membrane|(5886)plasma membrane|(9706)chloroplast inner membrane|(5275)amine transmembrane transporter activity|(9507)chloroplast
16051	carbohydrate biosynthetic process	GRMZM2G089351	5978	glycogen biosynthetic process	0.00685027	(3777)microtubule motor activity|(5524)ATP binding|(7018)microtubule-based movement|(8017)microtubule binding|(16049)cell growth|(5739)mitochondrion|(5634)nucleus|(5886)plasma membrane|(1903338)regulation of cell wall organization or biogenesis|(5874)microtubule|(5871)kinesin complex
16051	carbohydrate biosynthetic process	GRMZM2G058866	5978	glycogen biosynthetic process	0.00937035	(8270)zinc ion binding|(3677)DNA binding|(5634)nucleus
16051	carbohydrate biosynthetic process	GRMZM2G016892	5978	glycogen biosynthetic process	0.0028077	(16740)transferase activity|(5634)nucleus|(5783)endoplasmic reticulum|(5794)Golgi apparatus|(5515)protein binding
16051	carbohydrate biosynthetic process	GRMZM2G151903	5978	glycogen biosynthetic process	0.00765915	(6855)drug transmembrane transport|(15238)drug transmembrane transporter activity|(15297)antiporter activity|(5886)plasma membrane|(16021)integral component of membrane|(16020)membrane
16051	carbohydrate biosynthetic process	GRMZM2G383240	5978	glycogen biosynthetic process	0.000951244	(4672)protein kinase activity|(5524)ATP binding|(6468)protein phosphorylation|(4674)protein serine/threonine kinase activity|(50896)response to stimulus
16051	carbohydrate biosynthetic process	GRMZM2G318992	5978	glycogen biosynthetic process	0.000202859	(3779)actin binding|(9793)embryo development ending in seed dormancy|(5886)plasma membrane
16051	carbohydrate biosynthetic process	GRMZM2G014116	5978	glycogen biosynthetic process	4.43739e-05	(5515)protein binding|(43161)proteasome-mediated ubiquitin-dependent protein catabolic process|(31595)nuclear proteasome complex|(5829)cytosol|(9506)plasmodesma|(8541)proteasome regulatory particle, lid subcomplex|(9793)embryo development ending in seed dormancy|(502)proteasome complex|(7275)multicellular organism development|(30163)protein catabolic process|(5737)cytoplasm|(5634)nucleus|(6511)ubiquitin-dependent protein catabolic process
16051	carbohydrate biosynthetic process	GRMZM2G090271	5978	glycogen biosynthetic process	0.0051508	(3723)RNA binding|(5634)nucleus|(166)nucleotide binding|(9579)thylakoid|(9570)chloroplast stroma|(3676)nucleic acid binding|(9507)chloroplast
16051	carbohydrate biosynthetic process	GRMZM2G158097	5978	glycogen biosynthetic process	0.00026941	null
16051	carbohydrate biosynthetic process	GRMZM2G121960	5978	glycogen biosynthetic process	0.00253272	(5774)vacuolar membrane|(9570)chloroplast stroma|(31969)chloroplast membrane|(6397)mRNA processing|(10114)response to red light|(1901918)negative regulation of exoribonuclease activity|(6417)regulation of translation|(9657)plastid organization|(5634)nucleus|(3727)single-stranded RNA binding|(43621)protein self-association|(5515)protein binding|(6396)RNA processing|(9507)chloroplast|(9941)chloroplast envelope
16051	carbohydrate biosynthetic process	GRMZM2G017077	5978	glycogen biosynthetic process	0.000751236	(9535)chloroplast thylakoid membrane|(9570)chloroplast stroma|(10027)thylakoid membrane organization|(5515)protein binding|(5829)cytosol|(16050)vesicle organization|(9508)plastid chromosome|(9706)chloroplast inner membrane|(9507)chloroplast|(9295)nucleoid|(9941)chloroplast envelope|(9534)chloroplast thylakoid
16051	carbohydrate biosynthetic process	GRMZM2G104325	5978	glycogen biosynthetic process	0.000623509	(8553)hydrogen-exporting ATPase activity, phosphorylative mechanism|(9506)plasmodesma|(9507)chloroplast|(15991)ATP hydrolysis coupled proton transport|(10023)proanthocyanidin biosynthetic process|(9705)plant-type vacuole membrane|(6754)ATP biosynthetic process|(5524)ATP binding|(5887)integral component of plasma membrane|(7035)vacuolar acidification|(7033)vacuole organization|(10214)seed coat development|(287)magnesium ion binding|(9651)response to salt stress|(5515)protein binding|(19829)cation-transporting ATPase activity|(6200)obsolete ATP catabolic process|(166)nucleotide binding|(16021)integral component of membrane|(6812)cation transport|(46872)metal ion binding|(16020)membrane|(5886)plasma membrane
16051	carbohydrate biosynthetic process	GRMZM2G022090	5978	glycogen biosynthetic process	0.000316893	(9507)chloroplast|(9570)chloroplast stroma|(10207)photosystem II assembly
16051	carbohydrate biosynthetic process	GRMZM5G837869	5978	glycogen biosynthetic process	0.000514442	(5506)iron ion binding|(16705)oxidoreductase activity, acting on paired donors, with incorporation or reduction of molecular oxygen|(20037)heme binding|(55114)oxidation-reduction process|(31969)chloroplast membrane|(10291)carotene beta-ring hydroxylase activity|(16123)xanthophyll biosynthetic process|(19825)oxygen binding|(9941)chloroplast envelope|(9507)chloroplast|(16117)carotenoid biosynthetic process
16051	carbohydrate biosynthetic process	GRMZM2G361569	5978	glycogen biosynthetic process	0.000933369	(3735)structural constituent of ribosome|(5840)ribosome|(32544)plastid translation|(9535)chloroplast thylakoid membrane|(9570)chloroplast stroma|(9507)chloroplast|(9579)thylakoid|(6412)translation|(9536)plastid
16051	carbohydrate biosynthetic process	GRMZM2G140559	5978	glycogen biosynthetic process	0.00659781	null
16051	carbohydrate biosynthetic process	GRMZM2G040300	5978	glycogen biosynthetic process	0.000163425	(9570)chloroplast stroma|(8152)metabolic process|(9941)chloroplast envelope|(46872)metal ion binding|(16787)hydrolase activity|(9507)chloroplast
16051	carbohydrate biosynthetic process	GRMZM2G058261	5978	glycogen biosynthetic process	0.000787339	(55114)oxidation-reduction process|(16491)oxidoreductase activity|(5634)nucleus
16051	carbohydrate biosynthetic process	GRMZM2G424857	5978	glycogen biosynthetic process	0.00594331	(5773)vacuole|(4328)formamidase activity|(16811)hydrolase activity, acting on carbon-nitrogen (but not peptide) bonds, in linear amides|(8152)metabolic process
16051	carbohydrate biosynthetic process	GRMZM2G113228	5978	glycogen biosynthetic process	0.00934385	(3677)DNA binding|(6285)base-excision repair, AP site formation|(703)oxidized pyrimidine nucleobase lesion DNA N-glycosylase activity|(42644)chloroplast nucleoid|(5634)nucleus|(46872)metal ion binding|(5739)mitochondrion|(51539)4 iron, 4 sulfur cluster binding|(6284)base-excision repair|(19104)DNA N-glycosylase activity
16051	carbohydrate biosynthetic process	GRMZM2G087598	5978	glycogen biosynthetic process	0.000859179	(5524)ATP binding|(4222)metalloendopeptidase activity|(6508)proteolysis|(10205)photoinhibition|(10206)photosystem II repair|(16021)integral component of membrane|(4176)ATP-dependent peptidase activity|(9735)response to cytokinin|(8270)zinc ion binding|(48564)photosystem I assembly|(5739)mitochondrion|(72593)reactive oxygen species metabolic process|(31977)thylakoid lumen|(9535)chloroplast thylakoid membrane|(10304)PSII associated light-harvesting complex II catabolic process|(10027)thylakoid membrane organization|(5886)plasma membrane|(9706)chloroplast inner membrane|(9793)embryo development ending in seed dormancy|(10020)chloroplast fission|(17111)nucleoside-triphosphatase activity|(9941)chloroplast envelope|(9507)chloroplast|(16020)membrane|(9579)thylakoid|(9534)chloroplast thylakoid|(30163)protein catabolic process
16051	carbohydrate biosynthetic process	GRMZM2G377487	5978	glycogen biosynthetic process	0.00391522	(5634)nucleus|(9507)chloroplast
16051	carbohydrate biosynthetic process	GRMZM2G084719	5978	glycogen biosynthetic process	0.00740944	(9507)chloroplast
16051	carbohydrate biosynthetic process	GRMZM2G117968	5978	glycogen biosynthetic process	0.000867767	(413)protein peptidyl-prolyl isomerization|(3755)peptidyl-prolyl cis-trans isomerase activity|(6457)protein folding|(9543)chloroplast thylakoid lumen|(9535)chloroplast thylakoid membrane|(9534)chloroplast thylakoid|(9507)chloroplast|(9579)thylakoid|(31977)thylakoid lumen
16051	carbohydrate biosynthetic process	GRMZM2G102421	5978	glycogen biosynthetic process	0.000870958	(5737)cytoplasm|(45116)protein neddylation|(16874)ligase activity|(19788)NEDD8 transferase activity|(5524)ATP binding|(9733)response to auxin|(61630)ubiquitin protein ligase activity|(31625)ubiquitin protein ligase binding|(9793)embryo development ending in seed dormancy|(19787)ubiquitin-like protein transferase activity|(5515)protein binding|(9790)embryo development
16051	carbohydrate biosynthetic process	GRMZM2G424873	5978	glycogen biosynthetic process	0.00736586	(102043)isopentenyl phosphate kinase activity|(16114)terpenoid biosynthetic process|(16310)phosphorylation|(5524)ATP binding|(5829)cytosol|(8652)cellular amino acid biosynthetic process
16051	carbohydrate biosynthetic process	GRMZM2G167156	5978	glycogen biosynthetic process	0.00155577	(30170)pyridoxal phosphate binding|(19346)transsulfuration|(19343)cysteine biosynthetic process via cystathionine|(4121)cystathionine beta-lyase activity|(9570)chloroplast stroma|(19279)L-methionine biosynthetic process from L-homoserine via cystathionine|(9507)chloroplast
16051	carbohydrate biosynthetic process	GRMZM2G136219	5978	glycogen biosynthetic process	0.00211567	(3777)microtubule motor activity|(5524)ATP binding|(7018)microtubule-based movement|(8017)microtubule binding|(5871)kinesin complex
16051	carbohydrate biosynthetic process	GRMZM2G007160	5978	glycogen biosynthetic process	0.0010759	(9409)response to cold|(4620)phospholipase activity|(8610)lipid biosynthetic process|(16788)hydrolase activity, acting on ester bonds|(44444)cytoplasmic part|(44255)cellular lipid metabolic process
16051	carbohydrate biosynthetic process	GRMZM5G855672	5978	glycogen biosynthetic process	0.00538522	(5515)protein binding|(6749)glutathione metabolic process|(43295)glutathione binding|(4364)glutathione transferase activity|(5886)plasma membrane|(10731)protein glutathionylation|(5829)cytosol|(45174)glutathione dehydrogenase (ascorbate) activity
16051	carbohydrate biosynthetic process	GRMZM2G009715	5978	glycogen biosynthetic process	0.00492301	(6813)potassium ion transport|(16021)integral component of membrane|(55085)transmembrane transport|(31969)chloroplast membrane|(15386)potassium|(9535)chloroplast thylakoid membrane|(5886)plasma membrane|(9643)photosynthetic acclimation|(1905157)positive regulation of photosynthesis|(139)Golgi membrane|(15299)solute|(9507)chloroplast
16051	carbohydrate biosynthetic process	GRMZM2G090338	5978	glycogen biosynthetic process	0.00839952	(20037)heme binding|(16020)membrane|(9941)chloroplast envelope|(10319)stromule|(9409)response to cold|(9651)response to salt stress|(19419)sulfate reduction|(9570)chloroplast stroma|(16002)sulfite reductase activity|(51539)4 iron, 4 sulfur cluster binding|(5829)cytosol|(48046)apoplast|(50311)sulfite reductase (ferredoxin) activity|(5507)copper ion binding|(42644)chloroplast nucleoid|(3677)DNA binding|(19344)cysteine biosynthetic process|(6323)DNA packaging|(19761)glucosinolate biosynthetic process|(6096)glycolytic process|(7030)Golgi organization|(6972)hyperosmotic response|(9684)indoleacetic acid biosynthetic process|(45892)negative regulation of transcription, DNA-templated|(6275)regulation of DNA replication|(46686)response to cadmium ion|(16126)sterol biosynthetic process|(19424)sulfide oxidation, using siroheme sulfite reductase|(6833)water transport|(6790)sulfur compound metabolic process
16051	carbohydrate biosynthetic process	GRMZM2G027021	5978	glycogen biosynthetic process	0.00617268	(5525)GTP binding|(43022)ribosome binding|(9507)chloroplast
16051	carbohydrate biosynthetic process	GRMZM2G473001	5978	glycogen biosynthetic process	0.00627766	(6099)tricarboxylic acid cycle|(8964)phosphoenolpyruvate carboxylase activity|(15977)carbon fixation|(15979)photosynthesis|(16036)cellular response to phosphate starvation|(51262)protein tetramerization|(5515)protein binding|(5886)plasma membrane|(5829)cytosol|(48046)apoplast|(48366)leaf development|(9506)plasmodesma|(9507)chloroplast
16051	carbohydrate biosynthetic process	GRMZM2G121456	5978	glycogen biosynthetic process	0.00822672	(4252)serine-type endopeptidase activity|(6508)proteolysis
16051	carbohydrate biosynthetic process	GRMZM2G089696	5978	glycogen biosynthetic process	0.000311718	(9507)chloroplast|(3700)transcription factor activity, sequence-specific DNA binding|(43565)sequence-specific DNA binding
16051	carbohydrate biosynthetic process	GRMZM5G863152	5978	glycogen biosynthetic process	0.00924392	(9535)chloroplast thylakoid membrane|(16021)integral component of membrane|(5515)protein binding|(9507)chloroplast
16051	carbohydrate biosynthetic process	GRMZM5G876434	5978	glycogen biosynthetic process	0.000492922	(5515)protein binding
16051	carbohydrate biosynthetic process	GRMZM2G099036	5978	glycogen biosynthetic process	0.00247572	(16021)integral component of membrane|(31969)chloroplast membrane|(9741)response to brassinosteroid|(9543)chloroplast thylakoid lumen|(7275)multicellular organism development|(15995)chlorophyll biosynthetic process|(9507)chloroplast|(44434)chloroplast part|(5515)protein binding|(7154)cell communication|(35091)phosphatidylinositol binding
16051	carbohydrate biosynthetic process	GRMZM2G128072	5978	glycogen biosynthetic process	0.00268695	(5739)mitochondrion|(9507)chloroplast|(9579)thylakoid
16051	carbohydrate biosynthetic process	GRMZM2G056975	5978	glycogen biosynthetic process	0.000559654	(55114)oxidation-reduction process|(70402)NADPH binding|(5515)protein binding|(46686)response to cadmium ion|(30604)1-deoxy-D-xylulose-5-phosphate reductoisomerase activity|(9570)chloroplast stroma|(16853)isomerase activity|(30145)manganese ion binding|(51484)isopentenyl diphosphate biosynthetic process, methylerythritol 4-phosphate pathway involved in terpenoid biosynthetic process|(46872)metal ion binding|(16114)terpenoid biosynthetic process|(19288)isopentenyl diphosphate biosynthetic process, methylerythritol 4-phosphate pathway|(8299)isoprenoid biosynthetic process|(9507)chloroplast
16051	carbohydrate biosynthetic process	GRMZM2G336908	5978	glycogen biosynthetic process	0.00793913	(8686)3,4-dihydroxy-2-butanone-4-phosphate synthase activity|(9231)riboflavin biosynthetic process|(3935)GTP cyclohydrolase II activity|(46872)metal ion binding|(9507)chloroplast|(5525)GTP binding
16051	carbohydrate biosynthetic process	GRMZM2G166931	5978	glycogen biosynthetic process	0.00658124	(3919)FMN adenylyltransferase activity|(9231)riboflavin biosynthetic process|(16301)kinase activity|(6747)FAD biosynthetic process|(16310)phosphorylation|(5524)ATP binding|(5634)nucleus|(9507)chloroplast
16051	carbohydrate biosynthetic process	AC190628.4_FG007	5978	glycogen biosynthetic process	0.000585014	(5886)plasma membrane|(5524)ATP binding|(16887)ATPase activity|(17111)nucleoside-triphosphatase activity
16051	carbohydrate biosynthetic process	GRMZM2G149543	5978	glycogen biosynthetic process	0.00746232	(5634)nucleus
16051	carbohydrate biosynthetic process	GRMZM2G077361	5978	glycogen biosynthetic process	0.000188099	(5524)ATP binding|(16021)integral component of membrane|(9941)chloroplast envelope|(15421)oligopeptide-transporting ATPase activity|(5886)plasma membrane|(35672)oligopeptide transmembrane transport|(9507)chloroplast|(16020)membrane|(42626)ATPase activity, coupled to transmembrane movement of substances|(55085)transmembrane transport
16051	carbohydrate biosynthetic process	GRMZM2G043240	5978	glycogen biosynthetic process	6.22538e-05	(16021)integral component of membrane|(9507)chloroplast
16051	carbohydrate biosynthetic process	GRMZM2G012863	5978	glycogen biosynthetic process	0.00517093	(16020)membrane|(6633)fatty acid biosynthetic process|(9941)chloroplast envelope|(4315)3-oxoacyl-[acyl-carrier-protein] synthase activity|(9735)response to cytokinin|(9570)chloroplast stroma|(9793)embryo development ending in seed dormancy|(10020)chloroplast fission|(16747)transferase activity, transferring acyl groups other than amino-acyl groups|(9536)plastid|(9790)embryo development|(9507)chloroplast
16051	carbohydrate biosynthetic process	GRMZM2G095492	5978	glycogen biosynthetic process	0.00496113	(16021)integral component of membrane|(31969)chloroplast membrane|(16020)membrane|(9507)chloroplast
16051	carbohydrate biosynthetic process	GRMZM2G134270	5978	glycogen biosynthetic process	0.000977325	(71949)FAD binding|(55114)oxidation-reduction process|(6744)ubiquinone biosynthetic process|(16709)oxidoreductase activity, acting on paired donors, with incorporation or reduction of molecular oxygen, NAD(P)H as one donor, and incorporation of one atom of oxygen|(16712)oxidoreductase activity, acting on paired donors, with incorporation or reduction of molecular oxygen, reduced flavin or flavoprotein as one donor, and incorporation of one atom of oxygen|(31314)extrinsic component of mitochondrial inner membrane|(50660)flavin adenine dinucleotide binding|(5515)protein binding
16051	carbohydrate biosynthetic process	GRMZM2G017257	5978	glycogen biosynthetic process	6.4466e-05	(3777)microtubule motor activity|(5524)ATP binding|(7018)microtubule-based movement|(8017)microtubule binding|(5819)spindle|(9504)cell plate|(9941)chloroplast envelope|(16032)viral process|(5694)chromosome|(913)preprophase band assembly|(5634)nucleus|(9524)phragmoplast|(5886)plasma membrane|(5829)cytosol|(9903)chloroplast avoidance movement|(9904)chloroplast accumulation movement|(5874)microtubule|(5871)kinesin complex|(16887)ATPase activity|(5515)protein binding|(16020)membrane|(910)cytokinesis
16051	carbohydrate biosynthetic process	GRMZM2G147191	5978	glycogen biosynthetic process	0.00885623	(55114)oxidation-reduction process|(8270)zinc ion binding|(5777)peroxisome|(6979)response to oxidative stress|(16491)oxidoreductase activity|(5739)mitochondrion|(16747)transferase activity, transferring acyl groups other than amino-acyl groups
16051	carbohydrate biosynthetic process	GRMZM2G090675	5978	glycogen biosynthetic process	0.00015624	(30554)adenyl nucleotide binding|(9507)chloroplast|(9570)chloroplast stroma|(45454)cell redox homeostasis
16051	carbohydrate biosynthetic process	GRMZM2G077258	5978	glycogen biosynthetic process	0.000620105	(5515)protein binding|(30785)[ribulose-bisphosphate carboxylase]-lysine N-methyltransferase activity|(9507)chloroplast|(4425)indole-3-glycerol-phosphate synthase activity|(6568)tryptophan metabolic process
16051	carbohydrate biosynthetic process	GRMZM2G007651	5978	glycogen biosynthetic process	0.000751236	(4733)pyridoxamine-phosphate oxidase activity|(10181)FMN binding|(55114)oxidation-reduction process|(9507)chloroplast|(5576)extracellular region|(16491)oxidoreductase activity
16051	carbohydrate biosynthetic process	GRMZM2G079888	5978	glycogen biosynthetic process	0.00537924	(50660)flavin adenine dinucleotide binding|(50897)cobalt ion binding|(5524)ATP binding|(6099)tricarboxylic acid cycle|(6121)mitochondrial electron transport, succinate to ubiquinone|(5794)Golgi apparatus|(5618)cell wall|(8177)succinate dehydrogenase (ubiquinone) activity|(5749)mitochondrial respiratory chain complex II, succinate dehydrogenase complex (ubiquinone)|(104)succinate dehydrogenase activity|(5739)mitochondrion|(22900)electron transport chain|(16627)oxidoreductase activity, acting on the CH-CH group of donors
16051	carbohydrate biosynthetic process	GRMZM2G096367	5978	glycogen biosynthetic process	0.00464453	(46686)response to cadmium ion|(5655)nucleolar ribonuclease P complex|(6342)chromatin silencing|(80188)RNA-directed DNA methylation|(9506)plasmodesma|(5737)cytoplasm|(4526)ribonuclease P activity|(3677)DNA binding|(8168)methyltransferase activity|(90502)RNA phosphodiester bond hydrolysis, endonucleolytic|(3725)double-stranded RNA binding|(43621)protein self-association|(31047)gene silencing by RNA
16051	carbohydrate biosynthetic process	GRMZM2G126386	5978	glycogen biosynthetic process	0.00752191	(5509)calcium ion binding|(9654)photosystem II oxygen evolving complex|(15979)photosynthesis|(19898)extrinsic component of membrane|(9507)chloroplast
16051	carbohydrate biosynthetic process	GRMZM2G320325	5978	glycogen biosynthetic process	0.00395417	(5524)ATP binding|(16226)iron-sulfur cluster assembly|(9570)chloroplast stroma|(10027)thylakoid membrane organization|(5515)protein binding|(42626)ATPase activity, coupled to transmembrane movement of substances|(9793)embryo development ending in seed dormancy|(6810)transport|(9507)chloroplast|(16887)ATPase activity
16051	carbohydrate biosynthetic process	GRMZM2G104147	5978	glycogen biosynthetic process	0.000654383	(15095)magnesium ion transmembrane transporter activity|(15693)magnesium ion transport|(16021)integral component of membrane|(16020)membrane
16051	carbohydrate biosynthetic process	GRMZM2G137409	5978	glycogen biosynthetic process	2.89926e-05	(16114)terpenoid biosynthetic process|(46429)4-hydroxy-3-methylbut-2-en-1-yl diphosphate synthase activity|(55114)oxidation-reduction process|(9617)response to bacterium|(9862)systemic acquired resistance, salicylic acid mediated signaling pathway|(9941)chloroplast envelope|(9570)chloroplast stroma|(51539)4 iron, 4 sulfur cluster binding|(5634)nucleus|(19288)isopentenyl diphosphate biosynthetic process, methylerythritol 4-phosphate pathway|(5506)iron ion binding|(9507)chloroplast
16051	carbohydrate biosynthetic process	GRMZM2G091560	5978	glycogen biosynthetic process	0.00409946	(16740)transferase activity|(5739)mitochondrion|(30956)glutamyl-tRNA(Gln) amidotransferase complex|(32543)mitochondrial translation|(5524)ATP binding|(6424)glutamyl-tRNA aminoacylation|(9570)chloroplast stroma|(50567)glutaminyl-tRNA synthase (glutamine-hydrolyzing) activity|(70681)glutaminyl-tRNAGln biosynthesis via transamidation|(16884)carbon-nitrogen ligase activity, with glutamine as amido-N-donor|(9507)chloroplast
16051	carbohydrate biosynthetic process	GRMZM2G478664	5978	glycogen biosynthetic process	0.00090022	(5524)ATP binding|(5739)mitochondrion|(6428)isoleucyl-tRNA aminoacylation|(49)tRNA binding|(9570)chloroplast stroma|(46872)metal ion binding|(4822)isoleucine-tRNA ligase activity|(48481)plant ovule development|(5829)cytosol|(2161)aminoacyl-tRNA editing activity|(5737)cytoplasm
16051	carbohydrate biosynthetic process	GRMZM2G085153	5978	glycogen biosynthetic process	0.00116699	(9505)plant-type cell wall|(4033)aldo-keto reductase (NADP) activity|(9941)chloroplast envelope|(9570)chloroplast stroma|(9507)chloroplast|(16491)oxidoreductase activity|(55114)oxidation-reduction process
16051	carbohydrate biosynthetic process	GRMZM2G056762	5978	glycogen biosynthetic process	0.00566557	(16021)integral component of membrane|(5634)nucleus
16051	carbohydrate biosynthetic process	GRMZM2G377761	5978	glycogen biosynthetic process	0.00179195	(3723)RNA binding|(16120)carotene biosynthetic process|(16123)xanthophyll biosynthetic process|(6397)mRNA processing|(4654)polyribonucleotide nucleotidyltransferase activity|(175)3'-5'-exoribonuclease activity|(15995)chlorophyll biosynthetic process|(6364)rRNA processing|(6402)mRNA catabolic process|(8033)tRNA processing|(31425)chloroplast RNA processing|(9570)chloroplast stroma|(16036)cellular response to phosphate starvation|(10323)negative regulation of isopentenyl diphosphate biosynthetic process, methylerythritol 4-phosphate pathway|(6396)RNA processing
16051	carbohydrate biosynthetic process	GRMZM2G025731	5978	glycogen biosynthetic process	0.000578052	(9507)chloroplast|(15996)chlorophyll catabolic process
16051	carbohydrate biosynthetic process	GRMZM2G048324	5978	glycogen biosynthetic process	1.25504e-05	(10183)pollen tube guidance|(5829)cytosol|(45454)cell redox homeostasis|(47134)protein-disulfide reductase activity|(46686)response to cadmium ion|(55114)oxidation-reduction process|(80092)regulation of pollen tube growth|(9860)pollen tube growth
16051	carbohydrate biosynthetic process	GRMZM2G100652	5978	glycogen biosynthetic process	0.000842169	(9058)biosynthetic process
16051	carbohydrate biosynthetic process	GRMZM2G350802	5978	glycogen biosynthetic process	0.00210269	(16021)integral component of membrane|(5739)mitochondrion|(3779)actin binding|(9707)chloroplast outer membrane|(9658)chloroplast organization
16051	carbohydrate biosynthetic process	GRMZM2G074821	5978	glycogen biosynthetic process	0.00968196	(6729)tetrahydrobiopterin biosynthetic process|(8124)4-alpha-hydroxytetrahydrobiopterin dehydratase activity|(9507)chloroplast|(4160)dihydroxy-acid dehydratase activity
16051	carbohydrate biosynthetic process	GRMZM2G124321	5978	glycogen biosynthetic process	0.00553927	(3677)DNA binding|(5515)protein binding|(5634)nucleus|(4518)nuclease activity|(9507)chloroplast|(6289)nucleotide-excision repair
16051	carbohydrate biosynthetic process	GRMZM2G000710	5978	glycogen biosynthetic process	0.00314763	(5774)vacuolar membrane|(5739)mitochondrion|(6508)proteolysis|(8236)serine-type peptidase activity
16051	carbohydrate biosynthetic process	GRMZM2G046849	5978	glycogen biosynthetic process	0.000657644	(10224)response to UV-B|(5634)nucleus|(10193)response to ozone|(9507)chloroplast|(9611)response to wounding|(9536)plastid
16051	carbohydrate biosynthetic process	GRMZM2G114399	5978	glycogen biosynthetic process	0.00384409	(15979)photosynthesis|(5509)calcium ion binding|(9654)photosystem II oxygen evolving complex|(19898)extrinsic component of membrane|(31977)thylakoid lumen|(9535)chloroplast thylakoid membrane|(9579)thylakoid|(9507)chloroplast
16051	carbohydrate biosynthetic process	GRMZM2G124070	5978	glycogen biosynthetic process	6.93257e-06	(16021)integral component of membrane
16051	carbohydrate biosynthetic process	GRMZM2G040968	5978	glycogen biosynthetic process	5.1295e-07	(5524)ATP binding|(46777)protein autophosphorylation|(19200)carbohydrate kinase activity|(46872)metal ion binding|(9570)chloroplast stroma|(2001070)starch binding|(5983)starch catabolic process|(51752)phosphoglucan, water dikinase activity|(16310)phosphorylation|(16301)kinase activity
16051	carbohydrate biosynthetic process	GRMZM5G855347	5978	glycogen biosynthetic process	0.00364489	(166)nucleotide binding|(46872)metal ion binding|(6825)copper ion transport|(15662)ATPase activity, coupled to transmembrane movement of ions, phosphorylative mechanism|(9535)chloroplast thylakoid membrane|(5375)copper ion transmembrane transporter activity|(5886)plasma membrane
16051	carbohydrate biosynthetic process	GRMZM2G074462	5978	glycogen biosynthetic process	0.000517922	(2001070)starch binding|(5975)carbohydrate metabolic process|(3824)catalytic activity|(5576)extracellular region
16051	carbohydrate biosynthetic process	GRMZM2G384293	5978	glycogen biosynthetic process	0.00246018	(5525)GTP binding|(10322)regulation of isopentenyl diphosphate biosynthetic process, methylerythritol 4-phosphate pathway|(6809)nitric oxide biosynthetic process|(10193)response to ozone|(3924)GTPase activity|(9507)chloroplast|(55114)oxidation-reduction process|(5739)mitochondrion|(4517)nitric-oxide synthase activity|(9651)response to salt stress|(10027)thylakoid membrane organization|(48366)leaf development|(51246)regulation of protein metabolic process|(42254)ribosome biogenesis|(9657)plastid organization|(6979)response to oxidative stress
16051	carbohydrate biosynthetic process	GRMZM2G057023	5978	glycogen biosynthetic process	0.000322519	(5737)cytoplasm|(5634)nucleus|(9651)response to salt stress|(5488)binding
16051	carbohydrate biosynthetic process	GRMZM2G169699	5978	glycogen biosynthetic process	0.00112377	null
16051	carbohydrate biosynthetic process	GRMZM2G071613	5978	glycogen biosynthetic process	0.00081457	(5515)protein binding|(8270)zinc ion binding
16051	carbohydrate biosynthetic process	GRMZM2G125310	5978	glycogen biosynthetic process	0.0002746	(46872)metal ion binding|(5516)calmodulin binding|(5975)carbohydrate metabolic process|(46686)response to cadmium ion|(5829)cytosol|(9507)chloroplast|(4462)lactoylglutathione lyase activity
16051	carbohydrate biosynthetic process	GRMZM2G066440	5978	glycogen biosynthetic process	0.000587596	(5524)ATP binding|(5515)protein binding|(5739)mitochondrion|(4004)ATP-dependent RNA helicase activity|(10501)RNA secondary structure unwinding|(5634)nucleus|(184)nuclear-transcribed mRNA catabolic process, nonsense-mediated decay|(3723)RNA binding|(6364)rRNA processing|(3676)nucleic acid binding|(5773)vacuole|(16887)ATPase activity|(8026)ATP-dependent helicase activity
16051	carbohydrate biosynthetic process	GRMZM2G125140	5978	glycogen biosynthetic process	0.00587202	(5739)mitochondrion|(16020)membrane|(46872)metal ion binding|(5777)peroxisome|(4722)protein serine/threonine phosphatase activity|(9507)chloroplast|(16787)hydrolase activity
16051	carbohydrate biosynthetic process	GRMZM2G010093	5978	glycogen biosynthetic process	0.00064074	(5509)calcium ion binding
16051	carbohydrate biosynthetic process	GRMZM2G032003	5978	glycogen biosynthetic process	0.000922654	(90406)pollen tube|(19013)viral nucleocapsid|(5985)sucrose metabolic process|(46686)response to cadmium ion|(16036)cellular response to phosphate starvation|(9651)response to salt stress|(52543)callose deposition in cell wall|(3983)UTP|(5886)plasma membrane|(6011)UDP-glucose metabolic process|(5829)cytosol|(9555)pollen development|(16779)nucleotidyltransferase activity|(8152)metabolic process
16051	carbohydrate biosynthetic process	GRMZM2G135283	5978	glycogen biosynthetic process	0.00604057	(9626)plant-type hypersensitive response|(46686)response to cadmium ion|(50897)cobalt ion binding|(10319)stromule|(9853)photorespiration|(30170)pyridoxal phosphate binding|(9570)chloroplast stroma|(7623)circadian rhythm|(10197)polar nucleus fusion|(8270)zinc ion binding|(35999)tetrahydrofolate interconversion|(48046)apoplast|(9506)plasmodesma|(8266)poly(U) RNA binding|(4372)glycine hydroxymethyltransferase activity|(19464)glycine decarboxylation via glycine cleavage system|(9409)response to cold|(9416)response to light stimulus|(9534)chloroplast thylakoid|(22626)cytosolic ribosome|(5759)mitochondrial matrix|(5515)protein binding|(5634)nucleus|(5886)plasma membrane|(5747)mitochondrial respiratory chain complex I|(9555)pollen development|(6563)L-serine metabolic process|(6544)glycine metabolic process|(5829)cytosol|(5739)mitochondrion|(16020)membrane|(9507)chloroplast
16051	carbohydrate biosynthetic process	GRMZM2G112728	5978	glycogen biosynthetic process	0.00120816	(8299)isoprenoid biosynthetic process|(50347)trans-octaprenyltranstransferase activity|(52924)all-trans-nonaprenyl-diphosphate synthase (geranylgeranyl-diphosphate specific) activity|(15979)photosynthesis|(5739)mitochondrion|(46872)metal ion binding|(5515)protein binding|(10236)plastoquinone biosynthetic process|(6744)ubiquinone biosynthetic process|(9570)chloroplast stroma|(5783)endoplasmic reticulum|(9507)chloroplast|(9536)plastid
16051	carbohydrate biosynthetic process	GRMZM2G130064	5978	glycogen biosynthetic process	0.000607147	(5739)mitochondrion|(9658)chloroplast organization|(9707)chloroplast outer membrane|(9793)embryo development ending in seed dormancy|(19867)outer membrane|(9507)chloroplast|(16020)membrane|(9536)plastid|(9941)chloroplast envelope
16051	carbohydrate biosynthetic process	GRMZM2G025243	5978	glycogen biosynthetic process	0.000246304	(8152)metabolic process|(16491)oxidoreductase activity|(5777)peroxisome|(5774)vacuolar membrane
16051	carbohydrate biosynthetic process	GRMZM2G134313	5978	glycogen biosynthetic process	0.00207671	(8536)Ran GTPase binding|(3682)chromatin binding|(46872)metal ion binding
16051	carbohydrate biosynthetic process	GRMZM2G104575	5978	glycogen biosynthetic process	0.000323645	(8839)4-hydroxy-tetrahydrodipicolinate reductase|(9089)lysine biosynthetic process via diaminopimelate|(55114)oxidation-reduction process|(70402)NADPH binding|(9570)chloroplast stroma|(9507)chloroplast
16051	carbohydrate biosynthetic process	GRMZM2G052666	5978	glycogen biosynthetic process	0.00525398	(8113)peptide-methionine (S)-S-oxide reductase activity|(55114)oxidation-reduction process|(33744)L-methionine|(34599)cellular response to oxidative stress|(5739)mitochondrion|(9941)chloroplast envelope|(80167)response to karrikin|(10114)response to red light|(9735)response to cytokinin|(6464)cellular protein modification process|(30091)protein repair|(9570)chloroplast stroma|(5829)cytosol|(10218)response to far red light|(9416)response to light stimulus|(9507)chloroplast|(6979)response to oxidative stress|(9651)response to salt stress
16051	carbohydrate biosynthetic process	GRMZM2G128012	5978	glycogen biosynthetic process	0.00538522	(48366)leaf development|(9507)chloroplast|(42651)thylakoid membrane
16051	carbohydrate biosynthetic process	GRMZM2G040511	5978	glycogen biosynthetic process	0.00370281	(46467)membrane lipid biosynthetic process|(6810)transport|(5886)plasma membrane|(5215)transporter activity|(16310)phosphorylation|(9941)chloroplast envelope|(16021)integral component of membrane|(34599)cellular response to oxidative stress|(16301)kinase activity|(16772)transferase activity, transferring phosphorus-containing groups|(44260)cellular macromolecule metabolic process|(44238)primary metabolic process|(9507)chloroplast
16051	carbohydrate biosynthetic process	GRMZM2G075336	5978	glycogen biosynthetic process	0.00473937	(5524)ATP binding|(16887)ATPase activity|(10114)response to red light|(16021)integral component of membrane|(5737)cytoplasm|(10218)response to far red light|(5886)plasma membrane|(5215)transporter activity|(6810)transport
16051	carbohydrate biosynthetic process	GRMZM2G337143	5978	glycogen biosynthetic process	0.00218363	(5739)mitochondrion
16051	carbohydrate biosynthetic process	AC198169.4_FG004	5978	glycogen biosynthetic process	0.00498739	(5524)ATP binding|(5739)mitochondrion|(9663)plasmodesma organization|(4004)ATP-dependent RNA helicase activity|(10501)RNA secondary structure unwinding|(10497)plasmodesmata-mediated intercellular transport|(3723)RNA binding|(9507)chloroplast|(9793)embryo development ending in seed dormancy|(8026)ATP-dependent helicase activity|(3676)nucleic acid binding
16051	carbohydrate biosynthetic process	GRMZM2G057820	5978	glycogen biosynthetic process	0.00175893	(5381)iron ion transmembrane transporter activity|(16021)integral component of membrane|(34755)iron ion transmembrane transport|(5886)plasma membrane|(9941)chloroplast envelope|(6879)cellular iron ion homeostasis
16051	carbohydrate biosynthetic process	GRMZM2G170137	5978	glycogen biosynthetic process	0.00827484	(3690)double-stranded DNA binding|(6355)regulation of transcription, DNA-templated|(9507)chloroplast|(5515)protein binding|(8270)zinc ion binding|(10200)response to chitin|(5886)plasma membrane|(5783)endoplasmic reticulum|(5774)vacuolar membrane
16051	carbohydrate biosynthetic process	GRMZM2G023906	5978	glycogen biosynthetic process	1.63165e-05	(5739)mitochondrion|(9941)chloroplast envelope|(9507)chloroplast
16051	carbohydrate biosynthetic process	GRMZM2G158479	5978	glycogen biosynthetic process	0.00366986	(9055)electron carrier activity|(20037)heme binding|(5506)iron ion binding
16051	carbohydrate biosynthetic process	GRMZM2G143917	5978	glycogen biosynthetic process	0.00114921	(10207)photosystem II assembly|(3743)translation initiation factor activity|(9534)chloroplast thylakoid|(9507)chloroplast|(8610)lipid biosynthetic process
16051	carbohydrate biosynthetic process	GRMZM2G311919	5978	glycogen biosynthetic process	0.00223825	(6631)fatty acid metabolic process|(45430)chalcone isomerase activity|(5504)fatty acid binding|(9813)flavonoid biosynthetic process|(9570)chloroplast stroma|(9507)chloroplast
16051	carbohydrate biosynthetic process	GRMZM5G863596	5978	glycogen biosynthetic process	0.000173485	(4556)alpha-amylase activity|(5509)calcium ion binding|(9570)chloroplast stroma|(5576)extracellular region|(5983)starch catabolic process|(9507)chloroplast
16051	carbohydrate biosynthetic process	GRMZM2G059026	5978	glycogen biosynthetic process	0.00188669	(4176)ATP-dependent peptidase activity|(6508)proteolysis|(9507)chloroplast|(5634)nucleus
16051	carbohydrate biosynthetic process	GRMZM2G101438	5978	glycogen biosynthetic process	0.000533493	(31365)N-terminal protein amino acid modification|(6508)proteolysis|(5739)mitochondrion|(9737)response to abscisic acid|(46872)metal ion binding|(70006)metalloaminopeptidase activity|(70084)protein initiator methionine removal|(9507)chloroplast|(4177)aminopeptidase activity|(8235)metalloexopeptidase activity
16051	carbohydrate biosynthetic process	GRMZM2G363545	5978	glycogen biosynthetic process	0.000187197	(8152)metabolic process|(16758)transferase activity, transferring hexosyl groups
16051	carbohydrate biosynthetic process	GRMZM2G078569	5978	glycogen biosynthetic process	0.00132249	(10205)photoinhibition|(16021)integral component of membrane|(16491)oxidoreductase activity|(6636)unsaturated fatty acid biosynthetic process|(9706)chloroplast inner membrane|(45485)omega-6 fatty acid desaturase activity|(9507)chloroplast|(6633)fatty acid biosynthetic process|(9941)chloroplast envelope
16051	carbohydrate biosynthetic process	GRMZM2G025175	5978	glycogen biosynthetic process	0.00496113	(48046)apoplast|(5615)extracellular space
16051	carbohydrate biosynthetic process	GRMZM2G015344	5978	glycogen biosynthetic process	0.00115954	(47622)adenosine nucleosidase activity|(72585)xanthosine nucleotidase activity|(5829)cytosol|(47724)inosine nucleosidase activity|(6218)uridine catabolic process|(6152)purine nucleoside catabolic process|(45437)uridine nucleosidase activity
16051	carbohydrate biosynthetic process	AC210013.4_FG018	5978	glycogen biosynthetic process	0.007581	(44183)protein binding involved in protein folding|(61077)chaperone-mediated protein folding|(9570)chloroplast stroma
16051	carbohydrate biosynthetic process	GRMZM2G127361	5978	glycogen biosynthetic process	0.00365799	(55114)oxidation-reduction process|(9941)chloroplast envelope|(8270)zinc ion binding|(35671)enone reductase activity|(35798)2-alkenal reductase (NADP+) activity|(48046)apoplast|(10319)stromule|(9409)response to cold|(9579)thylakoid|(9570)chloroplast stroma|(16747)transferase activity, transferring acyl groups other than amino-acyl groups|(9507)chloroplast
16051	carbohydrate biosynthetic process	GRMZM2G417843	5978	glycogen biosynthetic process	0.00268695	(8967)phosphoglycolate phosphatase activity|(16311)dephosphorylation|(5773)vacuole|(6468)protein phosphorylation|(9570)chloroplast stroma|(5634)nucleus|(4674)protein serine/threonine kinase activity|(5829)cytosol|(48046)apoplast|(16791)phosphatase activity|(8152)metabolic process|(9507)chloroplast
16051	carbohydrate biosynthetic process	GRMZM2G047513	5978	glycogen biosynthetic process	0.000743604	(15935)small ribosomal subunit|(9570)chloroplast stroma|(3735)structural constituent of ribosome|(6412)translation|(3723)RNA binding|(5840)ribosome|(9507)chloroplast
16051	carbohydrate biosynthetic process	GRMZM2G117189	5978	glycogen biosynthetic process	0.00173589	(6357)regulation of transcription from RNA polymerase II promoter|(70301)cellular response to hydrogen peroxide|(5829)cytosol|(9507)chloroplast|(6517)protein deglycosylation|(5739)mitochondrion|(3713)transcription coactivator activity|(19172)glyoxalase III activity|(9658)chloroplast organization|(30091)protein repair|(5634)nucleus|(19243)methylglyoxal catabolic process to D-lactate via S-lactoyl-glutathione
16051	carbohydrate biosynthetic process	GRMZM2G152040	5978	glycogen biosynthetic process	0.00080087	(5509)calcium ion binding|(15969)guanosine tetraphosphate metabolic process|(16301)kinase activity|(8728)GTP diphosphokinase activity|(8893)guanosine-3',5'-bis(diphosphate) 3'-diphosphatase activity|(16310)phosphorylation|(5524)ATP binding|(5525)GTP binding|(42594)response to starvation|(9507)chloroplast
16051	carbohydrate biosynthetic process	GRMZM2G044697	5978	glycogen biosynthetic process	0.00404554	(16021)integral component of membrane|(6508)proteolysis|(31969)chloroplast membrane|(9535)chloroplast thylakoid membrane|(4222)metalloendopeptidase activity|(9507)chloroplast|(16833)oxo-acid-lyase activity|(9058)biosynthetic process
16051	carbohydrate biosynthetic process	GRMZM2G160273	5978	glycogen biosynthetic process	0.00156756	(9414)response to water deprivation
16051	carbohydrate biosynthetic process	GRMZM2G153476	5978	glycogen biosynthetic process	0.00468102	(3735)structural constituent of ribosome|(6412)translation|(5763)mitochondrial small ribosomal subunit|(9941)chloroplast envelope|(19843)rRNA binding|(5829)cytosol|(42254)ribosome biogenesis|(9570)chloroplast stroma|(3723)RNA binding|(9507)chloroplast|(5739)mitochondrion
16051	carbohydrate biosynthetic process	GRMZM2G040247	5978	glycogen biosynthetic process	1.05695e-09	(33263)CORVET complex|(9630)gravitropism|(42144)vacuole fusion, non-autophagic|(5634)nucleus|(30897)HOPS complex|(35542)regulation of SNARE complex assembly|(5770)late endosome|(6623)protein targeting to vacuole|(166)nucleotide binding|(51020)GTPase binding|(5515)protein binding|(16192)vesicle-mediated transport
16051	carbohydrate biosynthetic process	GRMZM2G105570	5978	glycogen biosynthetic process	0.000590343	(5524)ATP binding|(16887)ATPase activity|(9624)response to nematode|(5215)transporter activity|(5886)plasma membrane|(6810)transport
16051	carbohydrate biosynthetic process	GRMZM2G003318	5978	glycogen biosynthetic process	0.000679195	(10287)plastoglobule|(46872)metal ion binding|(9535)chloroplast thylakoid membrane|(5576)extracellular region|(5198)structural molecule activity|(9579)thylakoid|(9507)chloroplast|(9534)chloroplast thylakoid|(9536)plastid
16051	carbohydrate biosynthetic process	GRMZM2G098290	5978	glycogen biosynthetic process	0.00917028	(4356)glutamate-ammonia ligase activity|(6542)glutamine biosynthetic process|(42128)nitrate assimilation|(46686)response to cadmium ion|(5524)ATP binding|(9735)response to cytokinin|(5773)vacuole|(19676)ammonia assimilation cycle|(9570)chloroplast stroma|(48046)apoplast|(9506)plasmodesma|(5739)mitochondrion|(5618)cell wall|(9941)chloroplast envelope|(9535)chloroplast thylakoid membrane|(9651)response to salt stress|(22626)cytosolic ribosome|(5515)protein binding|(5886)plasma membrane|(10150)leaf senescence|(5507)copper ion binding|(9399)nitrogen fixation|(7568)aging|(19344)cysteine biosynthetic process|(6096)glycolytic process|(7030)Golgi organization|(6972)hyperosmotic response|(6098)pentose-phosphate shunt|(10155)regulation of proton transport|(9637)response to blue light|(9409)response to cold|(10218)response to far red light|(9750)response to fructose|(9749)response to glucose|(9644)response to high light intensity|(10114)response to red light|(9744)response to sucrose|(6833)water transport|(16020)membrane|(9579)thylakoid|(9507)chloroplast
16051	carbohydrate biosynthetic process	GRMZM2G159538	5978	glycogen biosynthetic process	2.32744e-05	(5515)protein binding|(5886)plasma membrane|(5737)cytoplasm
16051	carbohydrate biosynthetic process	GRMZM2G040970	5978	glycogen biosynthetic process	0.00851648	null
16051	carbohydrate biosynthetic process	GRMZM5G862565	5978	glycogen biosynthetic process	0.00335422	(3677)DNA binding|(6355)regulation of transcription, DNA-templated|(5634)nucleus|(8270)zinc ion binding|(5515)protein binding
16051	carbohydrate biosynthetic process	GRMZM2G023528	5978	glycogen biosynthetic process	0.00264468	(36381)pyridoxal 5'-phosphate synthase (glutamine hydrolysing) activity|(4359)glutaminase activity|(6541)glutamine metabolic process|(42823)pyridoxal phosphate biosynthetic process|(5829)cytosol|(46982)protein heterodimerization activity|(8615)pyridoxine biosynthetic process|(1903600)glutaminase complex|(9793)embryo development ending in seed dormancy|(42819)vitamin B6 biosynthetic process|(9236)cobalamin biosynthetic process
16051	carbohydrate biosynthetic process	GRMZM2G074114	5978	glycogen biosynthetic process	6.96357e-05	(10181)FMN binding|(9507)chloroplast|(16491)oxidoreductase activity|(5634)nucleus|(55114)oxidation-reduction process
16051	carbohydrate biosynthetic process	GRMZM2G113093	5978	glycogen biosynthetic process	0.00122836	(5525)GTP binding|(8312)7S RNA binding|(3924)GTPase activity|(3729)mRNA binding|(5048)signal sequence binding|(5515)protein binding|(46872)metal ion binding|(10027)thylakoid membrane organization|(9570)chloroplast stroma|(9772)photosynthetic electron transport in photosystem II|(9535)chloroplast thylakoid membrane|(6617)SRP-dependent cotranslational protein targeting to membrane, signal sequence recognition|(80085)signal recognition particle, chloroplast targeting|(45038)protein import into chloroplast thylakoid membrane|(5786)signal recognition particle, endoplasmic reticulum targeting|(6614)SRP-dependent cotranslational protein targeting to membrane|(9507)chloroplast
16051	carbohydrate biosynthetic process	GRMZM2G161302	5978	glycogen biosynthetic process	5.77693e-05	(3677)DNA binding|(6355)regulation of transcription, DNA-templated|(5576)extracellular region|(9507)chloroplast
16051	carbohydrate biosynthetic process	GRMZM2G077662	5978	glycogen biosynthetic process	0.000264497	(5525)GTP binding|(3924)GTPase activity|(9507)chloroplast|(42254)ribosome biogenesis
16051	carbohydrate biosynthetic process	GRMZM2G094526	5978	glycogen biosynthetic process	0.00110717	(3725)double-stranded RNA binding|(5737)cytoplasm
16051	carbohydrate biosynthetic process	GRMZM2G059353	5978	glycogen biosynthetic process	0.00176527	(16021)integral component of membrane|(5739)mitochondrion|(9706)chloroplast inner membrane|(9536)plastid|(9507)chloroplast|(9941)chloroplast envelope
16051	carbohydrate biosynthetic process	GRMZM5G828182	5978	glycogen biosynthetic process	0.00157388	(3849)3-deoxy-7-phosphoheptulonate synthase activity|(9073)aromatic amino acid family biosynthetic process|(5739)mitochondrion|(16020)membrane|(5515)protein binding|(9617)response to bacterium|(8652)cellular amino acid biosynthetic process|(9423)chorismate biosynthetic process|(9611)response to wounding|(9534)chloroplast thylakoid|(9507)chloroplast|(9536)plastid
16051	carbohydrate biosynthetic process	GRMZM2G004997	5978	glycogen biosynthetic process	4.16541e-05	(3723)RNA binding|(5634)nucleus
16051	carbohydrate biosynthetic process	AC211349.4_FG001	5978	glycogen biosynthetic process	0.00516425	(49)tRNA binding|(287)magnesium ion binding|(4826)phenylalanine-tRNA ligase activity|(5524)ATP binding|(6432)phenylalanyl-tRNA aminoacylation|(8033)tRNA processing|(16020)membrane|(5759)mitochondrial matrix|(9570)chloroplast stroma|(9507)chloroplast|(5739)mitochondrion|(5737)cytoplasm
16051	carbohydrate biosynthetic process	GRMZM2G009443	5978	glycogen biosynthetic process	9.56726e-05	(19538)protein metabolic process|(5524)ATP binding|(5515)protein binding|(10380)regulation of chlorophyll biosynthetic process|(9658)chloroplast organization|(9535)chloroplast thylakoid membrane|(45037)protein import into chloroplast stroma|(5739)mitochondrion|(5618)cell wall|(5829)cytosol|(9570)chloroplast stroma|(9735)response to cytokinin|(31897)Tic complex|(4176)ATP-dependent peptidase activity|(9536)plastid|(42803)protein homodimerization activity|(16887)ATPase activity|(34214)protein hexamerization|(16020)membrane|(9507)chloroplast|(9532)plastid stroma|(9941)chloroplast envelope|(17111)nucleoside-triphosphatase activity
16051	carbohydrate biosynthetic process	GRMZM2G069708	5978	glycogen biosynthetic process	0.00558659	(10287)plastoglobule|(5739)mitochondrion|(6979)response to oxidative stress|(9579)thylakoid|(9507)chloroplast|(50662)coenzyme binding|(3824)catalytic activity|(44237)cellular metabolic process
16051	carbohydrate biosynthetic process	GRMZM2G047592	5978	glycogen biosynthetic process	7.6116e-05	(6012)galactose metabolic process|(4034)aldose 1-epimerase activity|(30246)carbohydrate binding|(48046)apoplast|(9570)chloroplast stroma|(5975)carbohydrate metabolic process|(16853)isomerase activity|(9507)chloroplast
16051	carbohydrate biosynthetic process	GRMZM2G382106	5978	glycogen biosynthetic process	0.000938872	(9507)chloroplast|(6457)protein folding|(31072)heat shock protein binding
16051	carbohydrate biosynthetic process	GRMZM2G116327	5978	glycogen biosynthetic process	0.000445222	(16021)integral component of membrane|(5886)plasma membrane|(10277)chlorophyllide a oxygenase [overall] activity|(51537)2 iron, 2 sulfur cluster binding|(55114)oxidation-reduction process
16051	carbohydrate biosynthetic process	GRMZM6G729818	5978	glycogen biosynthetic process	0.007581	(8152)metabolic process|(70569)uridylyltransferase activity|(16779)nucleotidyltransferase activity
16051	carbohydrate biosynthetic process	GRMZM2G021256	5978	glycogen biosynthetic process	0.00209241	(5509)calcium ion binding|(9654)photosystem II oxygen evolving complex|(19898)extrinsic component of membrane|(9767)photosynthetic electron transport chain|(6810)transport|(9344)nitrite reductase complex [NAD(P)H]|(9543)chloroplast thylakoid lumen|(45156)electron transporter, transferring electrons within the cyclic electron transport pathway of photosynthesis activity|(30095)chloroplast photosystem II|(9534)chloroplast thylakoid|(9535)chloroplast thylakoid membrane|(9507)chloroplast|(15979)photosynthesis
16051	carbohydrate biosynthetic process	GRMZM2G493549	5978	glycogen biosynthetic process	1.2356e-05	null
16051	carbohydrate biosynthetic process	GRMZM2G097106	5978	glycogen biosynthetic process	0.00346097	(3924)GTPase activity|(5525)GTP binding|(9507)chloroplast|(9793)embryo development ending in seed dormancy
16051	carbohydrate biosynthetic process	GRMZM2G410515	5978	glycogen biosynthetic process	0.000397634	(55114)oxidation-reduction process|(9941)chloroplast envelope|(9534)chloroplast thylakoid|(16705)oxidoreductase activity, acting on paired donors, with incorporation or reduction of molecular oxygen|(16166)phytoene dehydrogenase activity|(16120)carotene biosynthetic process|(16117)carotenoid biosynthetic process|(9509)chromoplast|(46777)protein autophosphorylation|(10155)regulation of proton transport|(9507)chloroplast
16051	carbohydrate biosynthetic process	GRMZM2G392700	5978	glycogen biosynthetic process	0.000347774	(3684)damaged DNA binding|(5524)ATP binding|(5515)protein binding|(6298)mismatch repair|(9507)chloroplast
16051	carbohydrate biosynthetic process	GRMZM2G153984	5978	glycogen biosynthetic process	0.000460759	(4616)phosphogluconate dehydrogenase (decarboxylating) activity|(55114)oxidation-reduction process|(51287)NAD binding|(5829)cytosol|(5739)mitochondrion|(3858)3-hydroxybutyrate dehydrogenase activity|(6979)response to oxidative stress|(50662)coenzyme binding|(6573)valine metabolic process|(6098)pentose-phosphate shunt|(8442)3-hydroxyisobutyrate dehydrogenase activity|(9448)gamma-aminobutyric acid metabolic process
16051	carbohydrate biosynthetic process	GRMZM2G097959	5978	glycogen biosynthetic process	0.00119562	null
16051	carbohydrate biosynthetic process	GRMZM2G106766	5978	glycogen biosynthetic process	0.00136313	(5515)protein binding
16051	carbohydrate biosynthetic process	GRMZM2G080044	5978	glycogen biosynthetic process	0.000808146	(55114)oxidation-reduction process|(10287)plastoglobule|(5618)cell wall|(42372)phylloquinone biosynthetic process|(3955)NAD(P)H dehydrogenase (quinone) activity|(3954)NADH dehydrogenase activity|(9534)chloroplast thylakoid|(31304)intrinsic component of mitochondrial inner membrane|(16491)oxidoreductase activity|(9507)chloroplast|(71482)cellular response to light stimulus|(5739)mitochondrion|(50660)flavin adenine dinucleotide binding
16051	carbohydrate biosynthetic process	GRMZM2G113873	5978	glycogen biosynthetic process	4.51769e-05	(30170)pyridoxal phosphate binding|(3962)cystathionine gamma-synthase activity|(9570)chloroplast stroma|(1887)selenium compound metabolic process|(19343)cysteine biosynthetic process via cystathionine|(19346)transsulfuration|(71266)'de novo' L-methionine biosynthetic process|(9507)chloroplast|(9086)methionine biosynthetic process|(16829)lyase activity
16051	carbohydrate biosynthetic process	GRMZM2G003157	5978	glycogen biosynthetic process	0.000174889	(5525)GTP binding|(3746)translation elongation factor activity|(5886)plasma membrane|(9507)chloroplast|(45727)positive regulation of translation|(3924)GTPase activity
16051	carbohydrate biosynthetic process	GRMZM2G057243	5978	glycogen biosynthetic process	2.65674e-05	(55114)oxidation-reduction process|(9414)response to water deprivation|(45549)9-cis-epoxycarotenoid dioxygenase activity|(5774)vacuolar membrane|(16124)xanthophyll catabolic process|(16121)carotene catabolic process|(46872)metal ion binding|(5886)plasma membrane|(9506)plasmodesma|(5794)Golgi apparatus|(9536)plastid|(16118)carotenoid catabolic process|(5773)vacuole|(5737)cytoplasm
16051	carbohydrate biosynthetic process	GRMZM2G032821	5978	glycogen biosynthetic process	0.000448668	(4176)ATP-dependent peptidase activity|(6508)proteolysis|(5634)nucleus|(8270)zinc ion binding|(5515)protein binding
16051	carbohydrate biosynthetic process	GRMZM2G058948	5978	glycogen biosynthetic process	0.000513207	(6812)cation transport|(15299)solute|(16021)integral component of membrane|(55085)transmembrane transport|(6813)potassium ion transport
16051	carbohydrate biosynthetic process	GRMZM2G393436	5978	glycogen biosynthetic process	0.000421686	(5515)protein binding
16051	carbohydrate biosynthetic process	GRMZM2G069092	5978	glycogen biosynthetic process	0.00691412	(5982)starch metabolic process|(43036)starch grain|(2001070)starch binding|(9570)chloroplast stroma|(9507)chloroplast
16051	carbohydrate biosynthetic process	GRMZM2G140432	5978	glycogen biosynthetic process	0.00256084	(6508)proteolysis|(8236)serine-type peptidase activity|(9570)chloroplast stroma|(9507)chloroplast
16051	carbohydrate biosynthetic process	GRMZM5G860226	5978	glycogen biosynthetic process	0.00114387	(16853)isomerase activity|(5739)mitochondrion|(9507)chloroplast|(5777)peroxisome|(47617)acyl-CoA hydrolase activity
16051	carbohydrate biosynthetic process	GRMZM2G155753	5978	glycogen biosynthetic process	0.000452151	(6457)protein folding|(3755)peptidyl-prolyl cis-trans isomerase activity|(9543)chloroplast thylakoid lumen|(5528)FK506 binding|(9535)chloroplast thylakoid membrane|(413)protein peptidyl-prolyl isomerization|(9507)chloroplast|(31977)thylakoid lumen|(9579)thylakoid
16051	carbohydrate biosynthetic process	GRMZM2G007038	5978	glycogen biosynthetic process	0.000738339	(9941)chloroplast envelope|(3743)translation initiation factor activity|(5525)GTP binding|(9570)chloroplast stroma|(6413)translational initiation|(3924)GTPase activity|(9507)chloroplast
16051	carbohydrate biosynthetic process	GRMZM2G171420	5978	glycogen biosynthetic process	0.00119562	(5634)nucleus|(9507)chloroplast|(9536)plastid
16051	carbohydrate biosynthetic process	GRMZM2G019177	5978	glycogen biosynthetic process	0.00125894	(46685)response to arsenic-containing substance|(3824)catalytic activity|(16787)hydrolase activity
16051	carbohydrate biosynthetic process	GRMZM2G087206	5978	glycogen biosynthetic process	0.00587202	(46686)response to cadmium ion|(6351)transcription, DNA-templated|(42803)protein homodimerization activity|(9646)response to absence of light|(5829)cytosol|(70401)NADP+ binding|(10218)response to far red light|(9507)chloroplast|(9636)response to toxic substance|(16604)nuclear body|(55114)oxidation-reduction process|(10114)response to red light|(9409)response to cold|(9414)response to water deprivation|(9651)response to salt stress|(16229)steroid dehydrogenase activity|(8106)alcohol dehydrogenase (NADP+) activity|(16491)oxidoreductase activity
16051	carbohydrate biosynthetic process	GRMZM2G039238	5978	glycogen biosynthetic process	0.00327631	(46686)response to cadmium ion|(4372)glycine hydroxymethyltransferase activity|(6544)glycine metabolic process|(30170)pyridoxal phosphate binding|(5515)protein binding|(5886)plasma membrane|(7623)circadian rhythm|(10197)polar nucleus fusion|(35999)tetrahydrofolate interconversion|(5829)cytosol|(9506)plasmodesma|(9555)pollen development|(6563)L-serine metabolic process
16051	carbohydrate biosynthetic process	GRMZM2G329040	5978	glycogen biosynthetic process	0.00738798	(16787)hydrolase activity|(45454)cell redox homeostasis|(8152)metabolic process|(10196)nonphotochemical quenching|(42651)thylakoid membrane|(9534)chloroplast thylakoid|(9570)chloroplast stroma|(9507)chloroplast|(5515)protein binding
16051	carbohydrate biosynthetic process	GRMZM2G046587	5978	glycogen biosynthetic process	0.000746262	(287)magnesium ion binding|(4427)inorganic diphosphatase activity|(5737)cytoplasm|(6796)phosphate-containing compound metabolic process
16051	carbohydrate biosynthetic process	GRMZM2G348873	5978	glycogen biosynthetic process	0.00263007	(5515)protein binding|(10206)photosystem II repair|(6508)proteolysis|(5739)mitochondrion|(9543)chloroplast thylakoid lumen|(4252)serine-type endopeptidase activity|(30163)protein catabolic process|(9535)chloroplast thylakoid membrane|(9735)response to cytokinin|(5634)nucleus|(31977)thylakoid lumen|(9579)thylakoid|(9507)chloroplast|(8236)serine-type peptidase activity|(9534)chloroplast thylakoid
16051	carbohydrate biosynthetic process	GRMZM2G170625	5978	glycogen biosynthetic process	0.00703314	(30246)carbohydrate binding|(5576)extracellular region
16051	carbohydrate biosynthetic process	GRMZM2G129775	5978	glycogen biosynthetic process	7.99303e-05	(8242)omega peptidase activity
16051	carbohydrate biosynthetic process	GRMZM2G021110	5978	glycogen biosynthetic process	0.000141193	(4177)aminopeptidase activity|(30145)manganese ion binding|(9987)cellular process
16051	carbohydrate biosynthetic process	GRMZM2G418206	5978	glycogen biosynthetic process	0.00270239	(5739)mitochondrion|(4526)ribonuclease P activity|(1682)tRNA 5'-leader removal|(9507)chloroplast|(8033)tRNA processing|(15297)antiporter activity|(16020)membrane|(6855)drug transmembrane transport|(15238)drug transmembrane transporter activity
16051	carbohydrate biosynthetic process	GRMZM2G039155	5978	glycogen biosynthetic process	0.00182512	(3714)transcription corepressor activity|(5739)mitochondrion|(5515)protein binding
16051	carbohydrate biosynthetic process	GRMZM2G566786	5978	glycogen biosynthetic process	0.00629588	(5524)ATP binding|(5739)mitochondrion|(6429)leucyl-tRNA aminoacylation|(4823)leucine-tRNA ligase activity|(5829)cytosol|(2161)aminoacyl-tRNA editing activity|(9793)embryo development ending in seed dormancy|(9570)chloroplast stroma|(9507)chloroplast
16051	carbohydrate biosynthetic process	GRMZM2G032253	5978	glycogen biosynthetic process	0.0068904	(9055)electron carrier activity|(10598)NAD(P)H dehydrogenase complex (plastoquinone)|(9535)chloroplast thylakoid membrane|(9773)photosynthetic electron transport in photosystem I|(51537)2 iron, 2 sulfur cluster binding|(46872)metal ion binding|(6810)transport|(51536)iron-sulfur cluster binding|(9507)chloroplast
16051	carbohydrate biosynthetic process	GRMZM2G454952	5978	glycogen biosynthetic process	0.000464045	(55114)oxidation-reduction process|(52887)7,9,9'-tricis-neurosporene|(52889)9,9'-di-cis-zeta-carotene desaturation to 7,9,7',9'-tetra-cis-lycopene|(5739)mitochondrion|(52886)9,9'-dicis-carotene|(9941)chloroplast envelope|(16120)carotene biosynthetic process|(16719)carotene 7,8-desaturase activity|(16117)carotenoid biosynthetic process|(9509)chromoplast|(9507)chloroplast
16051	carbohydrate biosynthetic process	GRMZM2G087590	5978	glycogen biosynthetic process	0.000771244	(15979)photosynthesis|(5509)calcium ion binding|(9654)photosystem II oxygen evolving complex|(19898)extrinsic component of membrane|(9543)chloroplast thylakoid lumen|(31977)thylakoid lumen|(9579)thylakoid|(9507)chloroplast|(9570)chloroplast stroma|(9534)chloroplast thylakoid
16051	carbohydrate biosynthetic process	GRMZM2G121516	5978	glycogen biosynthetic process	0.000961128	(16787)hydrolase activity|(5737)cytoplasm
16051	carbohydrate biosynthetic process	GRMZM2G074024	5978	glycogen biosynthetic process	0.00304074	(8536)Ran GTPase binding|(46872)metal ion binding
16051	carbohydrate biosynthetic process	GRMZM2G103266	5978	glycogen biosynthetic process	8.29468e-05	(6508)proteolysis|(4252)serine-type endopeptidase activity|(70008)serine-type exopeptidase activity|(5829)cytosol|(5634)nucleus
16051	carbohydrate biosynthetic process	GRMZM2G432850	5978	glycogen biosynthetic process	0.00700703	(3677)DNA binding|(31930)mitochondria-nucleus signaling pathway|(10019)chloroplast-nucleus signaling pathway|(9507)chloroplast|(5515)protein binding
16051	carbohydrate biosynthetic process	GRMZM2G168428	5978	glycogen biosynthetic process	0.00156659	(5515)protein binding|(5834)heterotrimeric G-protein complex|(5829)cytosol|(166)nucleotide binding
16051	carbohydrate biosynthetic process	GRMZM2G154648	5978	glycogen biosynthetic process	0.00159099	(3824)catalytic activity
16051	carbohydrate biosynthetic process	GRMZM2G070723	5978	glycogen biosynthetic process	0.000756113	(6415)translational termination|(16149)translation release factor activity, codon specific|(32544)plastid translation|(10027)thylakoid membrane organization|(43022)ribosome binding|(9507)chloroplast|(9658)chloroplast organization|(40008)regulation of growth|(3747)translation release factor activity|(5737)cytoplasm
16051	carbohydrate biosynthetic process	GRMZM2G332560	5978	glycogen biosynthetic process	0.00234105	null
16051	carbohydrate biosynthetic process	GRMZM2G003096	5978	glycogen biosynthetic process	0.000190978	(3824)catalytic activity|(71482)cellular response to light stimulus|(10027)thylakoid membrane organization|(35970)peptidyl-threonine dephosphorylation|(9570)chloroplast stroma|(9507)chloroplast
16051	carbohydrate biosynthetic process	GRMZM2G378717	5978	glycogen biosynthetic process	9.33399e-05	(5524)ATP binding|(6418)tRNA aminoacylation for protein translation|(16020)membrane|(5739)mitochondrion|(4815)aspartate-tRNA ligase activity|(46872)metal ion binding|(9507)chloroplast|(3677)DNA binding|(5737)cytoplasm|(4812)aminoacyl-tRNA ligase activity|(3676)nucleic acid binding
16051	carbohydrate biosynthetic process	GRMZM5G840582	5978	glycogen biosynthetic process	6.01697e-05	(30170)pyridoxal phosphate binding|(16020)membrane|(5777)peroxisome|(8453)alanine-glyoxylate transaminase activity|(5773)vacuole|(6545)glycine biosynthetic process|(9853)photorespiration|(9570)chloroplast stroma|(47958)glycine|(5829)cytosol|(48046)apoplast|(1666)response to hypoxia|(42853)L-alanine catabolic process|(4021)L-alanine|(9507)chloroplast
16051	carbohydrate biosynthetic process	GRMZM2G428964	5978	glycogen biosynthetic process	0.0051508	(16021)integral component of membrane|(5634)nucleus|(9507)chloroplast
16051	carbohydrate biosynthetic process	GRMZM2G012102	5978	glycogen biosynthetic process	0.00468102	(5634)nucleus|(9543)chloroplast thylakoid lumen|(9535)chloroplast thylakoid membrane|(9507)chloroplast
16051	carbohydrate biosynthetic process	GRMZM2G027059	5978	glycogen biosynthetic process	0.00867847	(19288)isopentenyl diphosphate biosynthetic process, methylerythritol 4-phosphate pathway|(46872)metal ion binding|(50992)dimethylallyl diphosphate biosynthetic process|(51745)4-hydroxy-3-methylbut-2-en-1-yl diphosphate reductase activity|(55114)oxidation-reduction process|(51538)3 iron, 4 sulfur cluster binding|(46429)4-hydroxy-3-methylbut-2-en-1-yl diphosphate synthase activity|(46677)response to antibiotic|(9570)chloroplast stroma|(16114)terpenoid biosynthetic process|(9507)chloroplast
16051	carbohydrate biosynthetic process	GRMZM2G013650	5978	glycogen biosynthetic process	0.00302394	(9507)chloroplast
16051	carbohydrate biosynthetic process	GRMZM2G064799	5978	glycogen biosynthetic process	0.000115318	(16491)oxidoreductase activity|(55114)oxidation-reduction process|(6099)tricarboxylic acid cycle|(50660)flavin adenine dinucleotide binding|(22900)electron transport chain|(16627)oxidoreductase activity, acting on the CH-CH group of donors|(5739)mitochondrion|(104)succinate dehydrogenase activity|(6121)mitochondrial electron transport, succinate to ubiquinone
16051	carbohydrate biosynthetic process	GRMZM2G032351	5978	glycogen biosynthetic process	0.00619102	(5524)ATP binding|(50826)response to freezing|(9735)response to cytokinin|(10286)heat acclimation|(9638)phototropism|(155)phosphorelay sensor kinase activity|(9644)response to high light intensity|(9882)blue light photoreceptor activity|(46777)protein autophosphorylation|(10181)FMN binding|(31969)chloroplast membrane|(30644)cellular chloride ion homeostasis|(10118)stomatal movement|(5215)transporter activity|(10362)negative regulation of anion channel activity by blue light|(42538)hyperosmotic salinity response|(6629)lipid metabolic process|(42802)identical protein binding|(10431)seed maturation|(18298)protein-chromophore linkage|(1901562)response to paraquat|(45735)nutrient reservoir activity|(7623)circadian rhythm|(1902884)positive regulation of response to oxidative stress|(9902)chloroplast relocation|(5794)Golgi apparatus|(6883)cellular sodium ion homeostasis|(160)phosphorelay signal transduction system|(9898)cytoplasmic side of plasma membrane|(9414)response to water deprivation|(1901002)positive regulation of response to salt stress|(5634)nucleus|(4674)protein serine/threonine kinase activity|(5886)plasma membrane|(9637)response to blue light
16051	carbohydrate biosynthetic process	GRMZM2G423831	5978	glycogen biosynthetic process	0.00198845	(55114)oxidation-reduction process|(5634)nucleus|(16491)oxidoreductase activity|(10181)FMN binding
16051	carbohydrate biosynthetic process	GRMZM5G836910	5978	glycogen biosynthetic process	8.09941e-05	(9058)biosynthetic process|(30170)pyridoxal phosphate binding|(5739)mitochondrion|(46686)response to cadmium ion|(9941)chloroplast envelope|(9501)amyloplast|(42802)identical protein binding|(10319)stromule|(9409)response to cold|(9570)chloroplast stroma|(33853)aspartate-prephenate aminotransferase activity|(33854)glutamate-prephenate aminotransferase activity|(5829)cytosol|(48046)apoplast|(4069)L-aspartate|(6520)cellular amino acid metabolic process|(80130)L-phenylalanine|(9536)plastid|(9507)chloroplast
16051	carbohydrate biosynthetic process	GRMZM2G082185	5978	glycogen biosynthetic process	0.000669435	(46686)response to cadmium ion|(8652)cellular amino acid biosynthetic process|(9860)pollen tube growth|(50017)L-3-cyanoalanine synthase activity|(44540)L-cystine L-cysteine-lyase (deaminating)|(5768)endosome|(5802)trans-Golgi network|(5524)ATP binding|(9735)response to cytokinin|(30170)pyridoxal phosphate binding|(9570)chloroplast stroma|(6535)cysteine biosynthetic process from serine|(8270)zinc ion binding|(48046)apoplast|(9509)chromoplast|(5739)mitochondrion|(16740)transferase activity|(9941)chloroplast envelope|(4123)cystathionine gamma-lyase activity|(4124)cysteine synthase activity|(5515)protein binding|(80146)L-cysteine desulfhydrase activity|(9567)double fertilization forming a zygote and endosperm|(80145)cysteine homeostasis|(48868)pollen tube development|(9507)chloroplast|(19344)cysteine biosynthetic process|(5794)Golgi apparatus|(9536)plastid
16051	carbohydrate biosynthetic process	GRMZM2G060561	5978	glycogen biosynthetic process	0.00975698	(5524)ATP binding|(42803)protein homodimerization activity|(9570)chloroplast stroma|(5739)mitochondrion|(31969)chloroplast membrane|(45037)protein import into chloroplast stroma|(9408)response to heat|(9658)chloroplast organization|(16485)protein processing|(34214)protein hexamerization|(16887)ATPase activity|(17111)nucleoside-triphosphatase activity|(9507)chloroplast|(9532)plastid stroma|(9941)chloroplast envelope|(19538)protein metabolic process
16051	carbohydrate biosynthetic process	GRMZM2G097898	5978	glycogen biosynthetic process	0.00442979	(3677)DNA binding|(4527)exonuclease activity|(5634)nucleus|(8409)5'-3' exonuclease activity
16051	carbohydrate biosynthetic process	GRMZM2G104357	5978	glycogen biosynthetic process	3.98318e-05	null
16051	carbohydrate biosynthetic process	GRMZM2G472382	5978	glycogen biosynthetic process	0.00258189	(6415)translational termination|(16149)translation release factor activity, codon specific|(43022)ribosome binding|(6396)RNA processing|(9657)plastid organization|(9570)chloroplast stroma|(9507)chloroplast|(8375)acetylglucosaminyltransferase activity|(16020)membrane
16051	carbohydrate biosynthetic process	GRMZM2G092379	5978	glycogen biosynthetic process	0.000494876	(5515)protein binding|(6508)proteolysis|(8236)serine-type peptidase activity|(16020)membrane|(9543)chloroplast thylakoid lumen|(35556)intracellular signal transduction|(5576)extracellular region
16051	carbohydrate biosynthetic process	GRMZM2G412611	5978	glycogen biosynthetic process	0.00015935	(5524)ATP binding|(16310)phosphorylation|(5739)mitochondrion|(5983)starch catabolic process|(9941)chloroplast envelope|(9610)response to symbiotic fungus|(9570)chloroplast stroma|(46872)metal ion binding|(5515)protein binding|(5634)nucleus|(50521)alpha-glucan, water dikinase activity|(9631)cold acclimation|(9507)chloroplast
16051	carbohydrate biosynthetic process	GRMZM2G108643	5978	glycogen biosynthetic process	0.00442107	(3735)structural constituent of ribosome|(5840)ribosome|(6412)translation|(19843)rRNA binding|(9941)chloroplast envelope|(9570)chloroplast stroma|(9507)chloroplast
16051	carbohydrate biosynthetic process	GRMZM2G022192	5978	glycogen biosynthetic process	0.0030694	(5739)mitochondrion|(30956)glutamyl-tRNA(Gln) amidotransferase complex|(32543)mitochondrial translation|(5524)ATP binding|(9570)chloroplast stroma|(50567)glutaminyl-tRNA synthase (glutamine-hydrolyzing) activity|(70681)glutaminyl-tRNAGln biosynthesis via transamidation|(16884)carbon-nitrogen ligase activity, with glutamine as amido-N-donor|(6412)translation|(9507)chloroplast
16051	carbohydrate biosynthetic process	GRMZM2G703231	5978	glycogen biosynthetic process	0.00120632	(16597)amino acid binding|(5634)nucleus|(8152)metabolic process
16051	carbohydrate biosynthetic process	GRMZM2G124466	5978	glycogen biosynthetic process	0.000220952	(10287)plastoglobule|(31977)thylakoid lumen|(9535)chloroplast thylakoid membrane|(5198)structural molecule activity|(9507)chloroplast|(9579)thylakoid|(9534)chloroplast thylakoid|(9570)chloroplast stroma
16051	carbohydrate biosynthetic process	GRMZM2G113205	5978	glycogen biosynthetic process	0.00609616	(9507)chloroplast
16051	carbohydrate biosynthetic process	GRMZM2G113495	5978	glycogen biosynthetic process	0.00100836	(5634)nucleus|(9507)chloroplast
16051	carbohydrate biosynthetic process	GRMZM2G012324	5978	glycogen biosynthetic process	0.000459122	(15979)photosynthesis|(16021)integral component of membrane|(18298)protein-chromophore linkage|(9535)chloroplast thylakoid membrane|(16702)oxidoreductase activity, acting on single donors with incorporation of molecular oxygen, incorporation of two atoms of oxygen|(16168)chlorophyll binding|(7623)circadian rhythm|(9644)response to high light intensity|(9523)photosystem II|(19761)glucosinolate biosynthetic process|(9507)chloroplast
16051	carbohydrate biosynthetic process	GRMZM2G085577	5978	glycogen biosynthetic process	0.00644041	(8184)glycogen phosphorylase activity|(46686)response to cadmium ion|(5980)glycogen catabolic process|(9414)response to water deprivation|(30170)pyridoxal phosphate binding|(5829)cytosol|(9507)chloroplast|(5975)carbohydrate metabolic process|(4645)phosphorylase activity
16051	carbohydrate biosynthetic process	GRMZM2G097674	5978	glycogen biosynthetic process	0.000400958	(32472)Golgi calcium ion transport|(16021)integral component of membrane|(9706)chloroplast inner membrane|(9941)chloroplast envelope|(9507)chloroplast
16051	carbohydrate biosynthetic process	GRMZM5G862101	5978	glycogen biosynthetic process	0.00289862	(16021)integral component of membrane|(9737)response to abscisic acid|(5634)nucleus|(9506)plasmodesma|(9409)response to cold|(9414)response to water deprivation|(42538)hyperosmotic salinity response|(8270)zinc ion binding
16051	carbohydrate biosynthetic process	GRMZM2G097499	5978	glycogen biosynthetic process	0.000828859	(9507)chloroplast
16051	carbohydrate biosynthetic process	GRMZM2G052373	5978	glycogen biosynthetic process	0.00185652	(9536)plastid|(9941)chloroplast envelope
16051	carbohydrate biosynthetic process	GRMZM2G124103	5978	glycogen biosynthetic process	0.00483818	(325)plant-type vacuole|(16471)vacuolar proton-transporting V-type ATPase complex|(5886)plasma membrane|(5829)cytosol|(46933)proton-transporting ATP synthase activity, rotational mechanism|(5794)Golgi apparatus|(15991)ATP hydrolysis coupled proton transport|(16820)hydrolase activity, acting on acid anhydrides, catalyzing transmembrane movement of substances|(15992)proton transport|(5773)vacuole|(5774)vacuolar membrane
16051	carbohydrate biosynthetic process	GRMZM2G090929	5978	glycogen biosynthetic process	6.17873e-05	null
16051	carbohydrate biosynthetic process	GRMZM2G010349	5978	glycogen biosynthetic process	0.00229048	(5524)ATP binding|(6468)protein phosphorylation|(5515)protein binding|(4674)protein serine/threonine kinase activity|(7623)circadian rhythm|(9643)photosynthetic acclimation|(42548)regulation of photosynthesis, light reaction|(9535)chloroplast thylakoid membrane|(4672)protein kinase activity|(9507)chloroplast
16051	carbohydrate biosynthetic process	GRMZM2G024607	5978	glycogen biosynthetic process	0.00113599	(9535)chloroplast thylakoid membrane|(9570)chloroplast stroma|(10027)thylakoid membrane organization|(5515)protein binding|(5829)cytosol|(16050)vesicle organization|(9508)plastid chromosome|(9706)chloroplast inner membrane|(9507)chloroplast|(9295)nucleoid|(9534)chloroplast thylakoid|(9941)chloroplast envelope
16051	carbohydrate biosynthetic process	GRMZM2G031780	5978	glycogen biosynthetic process	0.000648477	(10287)plastoglobule|(16301)kinase activity|(16310)phosphorylation|(5524)ATP binding|(5886)plasma membrane|(16772)transferase activity, transferring phosphorus-containing groups|(9507)chloroplast|(44260)cellular macromolecule metabolic process|(44238)primary metabolic process
16051	carbohydrate biosynthetic process	GRMZM2G145854	5978	glycogen biosynthetic process	0.00112481	(8137)NADH dehydrogenase (ubiquinone) activity|(6979)response to oxidative stress|(9853)photorespiration|(9055)electron carrier activity|(9507)chloroplast|(51537)2 iron, 2 sulfur cluster binding|(51539)4 iron, 4 sulfur cluster binding|(46872)metal ion binding|(5747)mitochondrial respiratory chain complex I|(42773)ATP synthesis coupled electron transport|(9793)embryo development ending in seed dormancy|(51536)iron-sulfur cluster binding|(16020)membrane
16051	carbohydrate biosynthetic process	GRMZM2G087570	5978	glycogen biosynthetic process	0.000765921	(413)protein peptidyl-prolyl isomerization|(3755)peptidyl-prolyl cis-trans isomerase activity|(6457)protein folding|(5739)mitochondrion|(9543)chloroplast thylakoid lumen|(9535)chloroplast thylakoid membrane|(42277)peptide binding|(9533)chloroplast stromal thylakoid|(6810)transport|(10275)NAD(P)H dehydrogenase complex assembly|(43424)protein histidine kinase binding|(9534)chloroplast thylakoid|(5515)protein binding|(9579)thylakoid|(9507)chloroplast|(31977)thylakoid lumen
16051	carbohydrate biosynthetic process	GRMZM2G070218	5978	glycogen biosynthetic process	0.00288284	(9507)chloroplast|(19632)shikimate metabolic process|(9536)plastid|(9073)aromatic amino acid family biosynthetic process|(4765)shikimate kinase activity|(5524)ATP binding
16051	carbohydrate biosynthetic process	GRMZM2G171871	5978	glycogen biosynthetic process	1.60053e-05	(5198)structural molecule activity|(9535)chloroplast thylakoid membrane|(9941)chloroplast envelope|(10287)plastoglobule|(9534)chloroplast thylakoid|(16020)membrane|(9507)chloroplast
16051	carbohydrate biosynthetic process	GRMZM2G039396	5978	glycogen biosynthetic process	0.00181793	(55114)oxidation-reduction process|(4729)oxygen-dependent protoporphyrinogen oxidase activity|(6782)protoporphyrinogen IX biosynthetic process|(46872)metal ion binding|(5515)protein binding|(8615)pyridoxine biosynthetic process|(10181)FMN binding|(15995)chlorophyll biosynthetic process|(6779)porphyrin-containing compound biosynthetic process|(9534)chloroplast thylakoid|(9941)chloroplast envelope
16051	carbohydrate biosynthetic process	GRMZM2G054109	5978	glycogen biosynthetic process	0.000968754	(5516)calmodulin binding|(6950)response to stress|(5634)nucleus|(6355)regulation of transcription, DNA-templated|(3677)DNA binding
16051	carbohydrate biosynthetic process	GRMZM2G053722	5978	glycogen biosynthetic process	0.00185652	(4722)protein serine/threonine phosphatase activity|(6470)protein dephosphorylation|(5524)ATP binding|(6468)protein phosphorylation|(46872)metal ion binding|(5634)nucleus|(5886)plasma membrane|(4674)protein serine/threonine kinase activity|(5952)cAMP-dependent protein kinase complex|(8603)cAMP-dependent protein kinase regulator activity|(1932)regulation of protein phosphorylation
16051	carbohydrate biosynthetic process	GRMZM2G077054	5978	glycogen biosynthetic process	0.00746232	(55114)oxidation-reduction process|(5739)mitochondrion|(50660)flavin adenine dinucleotide binding|(42128)nitrate assimilation|(48589)developmental growth|(46686)response to cadmium ion|(8652)cellular amino acid biosynthetic process|(9735)response to cytokinin|(9570)chloroplast stroma|(19676)ammonia assimilation cycle|(51538)3 iron, 4 sulfur cluster binding|(16040)glutamate synthase (NADH) activity|(5829)cytosol|(5506)iron ion binding|(97054)L-glutamate biosynthetic process|(10181)FMN binding|(51536)iron-sulfur cluster binding|(6537)glutamate biosynthetic process|(16639)oxidoreductase activity, acting on the CH-NH2 group of donors, NAD or NADP as acceptor|(15930)glutamate synthase activity|(60359)response to ammonium ion|(9536)plastid
16051	carbohydrate biosynthetic process	GRMZM2G000660	5978	glycogen biosynthetic process	0.00984051	(6470)protein dephosphorylation|(8138)protein tyrosine/serine/threonine phosphatase activity|(46838)phosphorylated carbohydrate dephosphorylation|(2001070)starch binding|(9507)chloroplast|(5983)starch catabolic process|(50308)sugar-phosphatase activity|(19203)carbohydrate phosphatase activity
16051	carbohydrate biosynthetic process	GRMZM2G066400	5978	glycogen biosynthetic process	0.00537924	(5739)mitochondrion|(5634)nucleus|(5794)Golgi apparatus
16051	carbohydrate biosynthetic process	GRMZM2G095239	5978	glycogen biosynthetic process	0.000362521	(3682)chromatin binding|(3677)DNA binding|(786)nucleosome|(6334)nucleosome assembly|(5634)nucleus
16051	carbohydrate biosynthetic process	GRMZM2G104920	5978	glycogen biosynthetic process	0.000460329	(9585)red, far-red light phototransduction|(42802)identical protein binding|(46283)anthocyanin-containing compound metabolic process|(16567)protein ubiquitination|(152)nuclear ubiquitin ligase complex|(48573)photoperiodism, flowering|(9647)skotomorphogenesis|(9641)shade avoidance|(9640)photomorphogenesis|(8270)zinc ion binding|(16604)nuclear body|(5737)cytoplasm|(80008)Cul4-RING E3 ubiquitin ligase complex|(16874)ligase activity|(10119)regulation of stomatal movement|(9649)entrainment of circadian clock|(61630)ubiquitin protein ligase activity|(32436)positive regulation of proteasomal ubiquitin-dependent protein catabolic process|(6281)DNA repair|(5515)protein binding|(4842)ubiquitin-protein transferase activity|(5634)nucleus
16051	carbohydrate biosynthetic process	GRMZM5G824336	5978	glycogen biosynthetic process	0.000314327	(10508)positive regulation of autophagy
16051	carbohydrate biosynthetic process	GRMZM2G170870	5978	glycogen biosynthetic process	0.000559654	(3735)structural constituent of ribosome|(19843)rRNA binding|(15934)large ribosomal subunit|(16020)membrane|(9941)chloroplast envelope|(9735)response to cytokinin|(2181)cytoplasmic translation|(9793)embryo development ending in seed dormancy|(9570)chloroplast stroma|(5840)ribosome|(6412)translation|(9507)chloroplast
16051	carbohydrate biosynthetic process	AC233910.1_FG001	5978	glycogen biosynthetic process	0.00544251	(16021)integral component of membrane|(5743)mitochondrial inner membrane|(9651)response to salt stress|(3735)structural constituent of ribosome|(6412)translation|(6810)transport|(16020)membrane|(55085)transmembrane transport
16051	carbohydrate biosynthetic process	GRMZM2G046402	5978	glycogen biosynthetic process	1.67996e-05	(9507)chloroplast
16051	carbohydrate biosynthetic process	GRMZM2G068982	5978	glycogen biosynthetic process	0.000721039	(9507)chloroplast|(70084)protein initiator methionine removal|(70006)metalloaminopeptidase activity|(46872)metal ion binding|(5739)mitochondrion|(6508)proteolysis|(31365)N-terminal protein amino acid modification|(4177)aminopeptidase activity|(8235)metalloexopeptidase activity|(9987)cellular process
16051	carbohydrate biosynthetic process	GRMZM2G105425	5978	glycogen biosynthetic process	0.00016314	(3723)RNA binding|(9507)chloroplast|(6479)protein methylation|(8276)protein methyltransferase activity
16051	carbohydrate biosynthetic process	GRMZM2G031057	5978	glycogen biosynthetic process	0.00368657	(9535)chloroplast thylakoid membrane|(9507)chloroplast
16051	carbohydrate biosynthetic process	GRMZM2G025648	5978	glycogen biosynthetic process	0.000730982	(16021)integral component of membrane|(9535)chloroplast thylakoid membrane|(9507)chloroplast
16051	carbohydrate biosynthetic process	GRMZM2G061876	5978	glycogen biosynthetic process	0.000706383	(5525)GTP binding|(3746)translation elongation factor activity|(9570)chloroplast stroma|(31425)chloroplast RNA processing|(10468)regulation of gene expression|(5886)plasma membrane|(6414)translational elongation|(302)response to reactive oxygen species|(3924)GTPase activity|(9507)chloroplast
16051	carbohydrate biosynthetic process	GRMZM2G442804	5978	glycogen biosynthetic process	0.000924755	(8152)metabolic process|(8168)methyltransferase activity
16051	carbohydrate biosynthetic process	GRMZM2G074040	5978	glycogen biosynthetic process	0.00506754	(10287)plastoglobule|(9535)chloroplast thylakoid membrane|(9507)chloroplast
16051	carbohydrate biosynthetic process	GRMZM2G140537	5978	glycogen biosynthetic process	0.000119474	(6355)regulation of transcription, DNA-templated|(6468)protein phosphorylation|(4712)protein serine/threonine/tyrosine kinase activity|(5524)ATP binding|(155)phosphorelay sensor kinase activity|(10231)maintenance of seed dormancy|(9749)response to glucose|(5737)cytoplasm|(9789)positive regulation of abscisic acid-activated signaling pathway|(160)phosphorelay signal transduction system|(5634)nucleus|(7165)signal transduction|(4674)protein serine/threonine kinase activity|(4871)signal transducer activity
16051	carbohydrate biosynthetic process	GRMZM2G089149	5978	glycogen biosynthetic process	0.000110002	(9507)chloroplast|(9536)plastid
16051	carbohydrate biosynthetic process	GRMZM2G123204	5978	glycogen biosynthetic process	0.0030709	(4019)adenylosuccinate synthase activity|(5525)GTP binding|(46686)response to cadmium ion|(46040)IMP metabolic process|(287)magnesium ion binding|(9570)chloroplast stroma|(44208)'de novo' AMP biosynthetic process|(5829)cytosol|(48046)apoplast|(6164)purine nucleotide biosynthetic process|(9089)lysine biosynthetic process via diaminopimelate|(10285)L,L-diaminopimelate aminotransferase activity|(30170)pyridoxal phosphate binding|(46872)metal ion binding
16051	carbohydrate biosynthetic process	GRMZM2G144821	5978	glycogen biosynthetic process	0.00272912	(8553)hydrogen-exporting ATPase activity, phosphorylative mechanism|(9506)plasmodesma|(9507)chloroplast|(15991)ATP hydrolysis coupled proton transport|(10023)proanthocyanidin biosynthetic process|(9705)plant-type vacuole membrane|(6754)ATP biosynthetic process|(5524)ATP binding|(5887)integral component of plasma membrane|(7035)vacuolar acidification|(7033)vacuole organization|(10214)seed coat development|(287)magnesium ion binding|(9651)response to salt stress|(5515)protein binding|(19829)cation-transporting ATPase activity|(6200)obsolete ATP catabolic process|(166)nucleotide binding|(16021)integral component of membrane|(46872)metal ion binding|(6812)cation transport|(16020)membrane|(5886)plasma membrane
16051	carbohydrate biosynthetic process	GRMZM2G143392	5978	glycogen biosynthetic process	0.00073316	(3677)DNA binding|(3700)transcription factor activity, sequence-specific DNA binding|(6352)DNA-templated transcription, initiation|(6355)regulation of transcription, DNA-templated|(3899)DNA-directed RNA polymerase activity|(71482)cellular response to light stimulus|(6399)tRNA metabolic process|(10114)response to red light|(1053)plastid sigma factor activity|(9507)chloroplast|(9658)chloroplast organization|(9637)response to blue light|(9536)plastid|(2001141)regulation of RNA biosynthetic process
16051	carbohydrate biosynthetic process	GRMZM2G116714	5978	glycogen biosynthetic process	0.0016249	(4842)ubiquitin-protein transferase activity|(5778)peroxisomal membrane|(6513)protein monoubiquitination|(5783)endoplasmic reticulum|(9640)photomorphogenesis|(8270)zinc ion binding|(16558)protein import into peroxisome matrix|(5829)cytosol|(9506)plasmodesma|(6635)fatty acid beta-oxidation|(5515)protein binding|(5777)peroxisome|(7031)peroxisome organization
16051	carbohydrate biosynthetic process	GRMZM2G052479	5978	glycogen biosynthetic process	0.00116321	(9507)chloroplast|(5576)extracellular region|(16209)antioxidant activity|(16491)oxidoreductase activity
16051	carbohydrate biosynthetic process	GRMZM2G088669	5978	glycogen biosynthetic process	0.00122836	(9570)chloroplast stroma|(9735)response to cytokinin|(9535)chloroplast thylakoid membrane|(30001)metal ion transport|(9941)chloroplast envelope|(46872)metal ion binding|(9507)chloroplast|(9579)thylakoid
16051	carbohydrate biosynthetic process	GRMZM2G084881	5978	glycogen biosynthetic process	0.000240528	(55114)oxidation-reduction process|(50660)flavin adenine dinucleotide binding|(5782)peroxisomal matrix|(46686)response to cadmium ion|(16656)monodehydroascorbate reductase (NADH) activity|(9414)response to water deprivation|(9610)response to symbiotic fungus|(9651)response to salt stress|(10043)response to zinc ion|(9570)chloroplast stroma|(42744)hydrogen peroxide catabolic process|(5886)plasma membrane|(5829)cytosol|(48046)apoplast|(9753)response to jasmonic acid|(43903)regulation of symbiosis, encompassing mutualism through parasitism|(9507)chloroplast|(5777)peroxisome|(45454)cell redox homeostasis
16051	carbohydrate biosynthetic process	GRMZM2G021846	5978	glycogen biosynthetic process	0.00243132	(3873)6-phosphofructo-2-kinase activity|(5524)ATP binding|(6000)fructose metabolic process|(5634)nucleus|(5886)plasma membrane|(4331)fructose-2,6-bisphosphate 2-phosphatase activity|(5829)cytosol|(6003)fructose 2,6-bisphosphate metabolic process|(6002)fructose 6-phosphate metabolic process|(43609)regulation of carbon utilization|(2001070)starch binding
16051	carbohydrate biosynthetic process	GRMZM2G163809	5978	glycogen biosynthetic process	0.00359871	(8299)isoprenoid biosynthetic process|(50347)trans-octaprenyltranstransferase activity|(52924)all-trans-nonaprenyl-diphosphate synthase (geranylgeranyl-diphosphate specific) activity|(15979)photosynthesis|(5739)mitochondrion|(46872)metal ion binding|(5515)protein binding|(10236)plastoquinone biosynthetic process|(6744)ubiquinone biosynthetic process|(9570)chloroplast stroma|(9536)plastid|(9507)chloroplast|(5783)endoplasmic reticulum
16051	carbohydrate biosynthetic process	GRMZM2G119249	5978	glycogen biosynthetic process	0.00090022	(4765)shikimate kinase activity|(287)magnesium ion binding|(9658)chloroplast organization|(9570)chloroplast stroma|(19632)shikimate metabolic process|(10027)thylakoid membrane organization|(9073)aromatic amino acid family biosynthetic process|(5524)ATP binding
16051	carbohydrate biosynthetic process	GRMZM2G104608	5978	glycogen biosynthetic process	0.00416036	(3913)DNA photolyase activity|(6281)DNA repair
16051	carbohydrate biosynthetic process	GRMZM2G162233	5978	glycogen biosynthetic process	0.00389159	(16021)integral component of membrane|(10598)NAD(P)H dehydrogenase complex (plastoquinone)|(9535)chloroplast thylakoid membrane|(9773)photosynthetic electron transport in photosystem I|(6810)transport|(9507)chloroplast
16051	carbohydrate biosynthetic process	GRMZM2G146514	5978	glycogen biosynthetic process	0.00185841	(46872)metal ion binding|(3677)DNA binding|(10313)phytochrome binding|(4518)nuclease activity|(48027)mRNA 5'-UTR binding|(5634)nucleus|(90305)nucleic acid phosphodiester bond hydrolysis|(17148)negative regulation of translation|(5829)cytosol
16051	carbohydrate biosynthetic process	GRMZM2G418752	5978	glycogen biosynthetic process	0.000284765	(5515)protein binding|(16279)protein-lysine N-methyltransferase activity|(9570)chloroplast stroma|(18026)peptidyl-lysine monomethylation|(18023)peptidyl-lysine trimethylation|(30785)[ribulose-bisphosphate carboxylase]-lysine N-methyltransferase activity|(9507)chloroplast
16051	carbohydrate biosynthetic process	GRMZM5G809546	5978	glycogen biosynthetic process	0.00103723	(16021)integral component of membrane|(9306)protein secretion|(9535)chloroplast thylakoid membrane|(15450)P-P-bond-hydrolysis-driven protein transmembrane transporter activity|(10027)thylakoid membrane organization|(5515)protein binding|(6354)DNA-templated transcription, elongation|(9507)chloroplast|(8565)protein transporter activity
16051	carbohydrate biosynthetic process	GRMZM2G106427	5978	glycogen biosynthetic process	3.41636e-05	(51499)D-aminoacyl-tRNA deacylase activity|(19478)D-amino acid catabolic process|(46872)metal ion binding|(5634)nucleus|(5829)cytosol|(9507)chloroplast|(9636)response to toxic substance
16051	carbohydrate biosynthetic process	GRMZM2G131785	5978	glycogen biosynthetic process	0.00749713	(5524)ATP binding|(16887)ATPase activity|(5737)cytoplasm|(5886)plasma membrane|(6810)transport|(5215)transporter activity|(80167)response to karrikin
16051	carbohydrate biosynthetic process	GRMZM2G420436	5978	glycogen biosynthetic process	0.000308948	(55085)transmembrane transport|(16021)integral component of membrane|(31969)chloroplast membrane|(15095)magnesium ion transmembrane transporter activity|(15693)magnesium ion transport|(16020)membrane|(9941)chloroplast envelope|(9507)chloroplast
16051	carbohydrate biosynthetic process	GRMZM2G015285	5978	glycogen biosynthetic process	0.00988844	(5198)structural molecule activity|(10193)response to ozone|(42742)defense response to bacterium|(5886)plasma membrane|(5634)nucleus|(9658)chloroplast organization|(9535)chloroplast thylakoid membrane|(31977)thylakoid lumen|(9941)chloroplast envelope|(10287)plastoglobule|(9534)chloroplast thylakoid|(16020)membrane|(9507)chloroplast|(9579)thylakoid
16051	carbohydrate biosynthetic process	GRMZM2G024310	5978	glycogen biosynthetic process	0.000714557	(9555)pollen development|(50897)cobalt ion binding|(5730)nucleolus|(45263)proton-transporting ATP synthase complex, coupling factor F(o)|(8270)zinc ion binding|(5507)copper ion binding|(9507)chloroplast|(5753)mitochondrial proton-transporting ATP synthase complex|(15992)proton transport|(16020)membrane|(5739)mitochondrion
16051	carbohydrate biosynthetic process	GRMZM2G092632	5978	glycogen biosynthetic process	0.000248653	(15979)photosynthesis|(6508)proteolysis|(9941)chloroplast envelope|(4252)serine-type endopeptidase activity|(9658)chloroplast organization|(9534)chloroplast thylakoid|(9840)chloroplastic endopeptidase Clp complex|(9507)chloroplast|(9532)plastid stroma|(9570)chloroplast stroma
16051	carbohydrate biosynthetic process	GRMZM2G333833	5978	glycogen biosynthetic process	5.94162e-05	(5247)voltage-gated chloride channel activity|(6821)chloride transport|(55085)transmembrane transport|(34707)chloride channel complex|(9535)chloroplast thylakoid membrane|(30554)adenyl nucleotide binding|(3824)catalytic activity|(16020)membrane
16051	carbohydrate biosynthetic process	GRMZM2G013957	5978	glycogen biosynthetic process	0.00665897	(5634)nucleus
16051	carbohydrate biosynthetic process	GRMZM2G073429	5978	glycogen biosynthetic process	0.000443546	(16021)integral component of membrane|(15231)5-formyltetrahydrofolate transporter activity|(15350)methotrexate transporter activity|(15885)5-formyltetrahydrofolate transport|(15884)folic acid transport|(31969)chloroplast membrane|(51958)methotrexate transport|(8517)folic acid transporter activity|(9941)chloroplast envelope|(16020)membrane|(9987)cellular process|(55085)transmembrane transport
16051	carbohydrate biosynthetic process	GRMZM2G110408	5978	glycogen biosynthetic process	0.000387925	(5524)ATP binding|(4222)metalloendopeptidase activity|(6508)proteolysis|(10206)photosystem II repair|(10205)photoinhibition|(16021)integral component of membrane|(4176)ATP-dependent peptidase activity|(9735)response to cytokinin|(7275)multicellular organism development|(8270)zinc ion binding|(48564)photosystem I assembly|(5739)mitochondrion|(72593)reactive oxygen species metabolic process|(9941)chloroplast envelope|(31977)thylakoid lumen|(9535)chloroplast thylakoid membrane|(10304)PSII associated light-harvesting complex II catabolic process|(10027)thylakoid membrane organization|(17111)nucleoside-triphosphatase activity
16051	carbohydrate biosynthetic process	GRMZM2G048205	5978	glycogen biosynthetic process	0.00191353	(5509)calcium ion binding|(16021)integral component of membrane|(4519)endonuclease activity|(4527)exonuclease activity|(9409)response to cold|(5634)nucleus
16051	carbohydrate biosynthetic process	GRMZM2G030628	5978	glycogen biosynthetic process	0.00297053	(9941)chloroplast envelope|(5524)ATP binding|(9535)chloroplast thylakoid membrane|(4017)adenylate kinase activity|(46939)nucleotide phosphorylation|(9507)chloroplast|(9534)chloroplast thylakoid
16051	carbohydrate biosynthetic process	GRMZM2G164714	5978	glycogen biosynthetic process	2.14494e-06	(8807)carboxyvinyl-carboxyphosphonate phosphorylmutase activity|(4451)isocitrate lyase activity|(9570)chloroplast stroma|(3824)catalytic activity|(9507)chloroplast|(44763)single-organism cellular process|(16020)membrane|(6810)transport
16051	carbohydrate biosynthetic process	GRMZM2G018403	5978	glycogen biosynthetic process	0.00536361	(9941)chloroplast envelope|(9409)response to cold|(9658)chloroplast organization|(9570)chloroplast stroma|(10027)thylakoid membrane organization|(3735)structural constituent of ribosome|(5634)nucleus|(6412)translation|(5762)mitochondrial large ribosomal subunit|(19843)rRNA binding|(9793)embryo development ending in seed dormancy|(3723)RNA binding|(5840)ribosome|(9790)embryo development|(9507)chloroplast
16051	carbohydrate biosynthetic process	GRMZM2G128518	5978	glycogen biosynthetic process	0.00250789	null
16051	carbohydrate biosynthetic process	GRMZM2G157018	5978	glycogen biosynthetic process	0.00155577	(274)mitochondrial proton-transporting ATP synthase, stator stalk|(15986)ATP synthesis coupled proton transport|(5774)vacuolar membrane|(8270)zinc ion binding|(46933)proton-transporting ATP synthase activity, rotational mechanism|(5794)Golgi apparatus|(9535)chloroplast thylakoid membrane|(5730)nucleolus|(22626)cytosolic ribosome|(9651)response to salt stress|(5507)copper ion binding|(15078)hydrogen ion transmembrane transporter activity|(276)mitochondrial proton-transporting ATP synthase complex, coupling factor F(o)|(9507)chloroplast|(5753)mitochondrial proton-transporting ATP synthase complex|(9579)thylakoid|(5739)mitochondrion
16051	carbohydrate biosynthetic process	GRMZM2G157269	5978	glycogen biosynthetic process	0.000768278	(6631)fatty acid metabolic process|(19427)acetyl-CoA biosynthetic process from acetate|(3987)acetate-CoA ligase activity|(5524)ATP binding|(9570)chloroplast stroma|(5829)cytosol|(9514)glyoxysome|(16208)AMP binding|(6083)acetate metabolic process|(9507)chloroplast
16051	carbohydrate biosynthetic process	GRMZM2G117609	5978	glycogen biosynthetic process	0.00210758	(16787)hydrolase activity|(9507)chloroplast|(8152)metabolic process
16051	carbohydrate biosynthetic process	GRMZM2G062129	5978	glycogen biosynthetic process	2.92289e-05	(10228)vegetative to reproductive phase transition of meristem|(34599)cellular response to oxidative stress|(72593)reactive oxygen species metabolic process|(10150)leaf senescence|(9507)chloroplast|(5488)binding
16051	carbohydrate biosynthetic process	GRMZM2G162672	5978	glycogen biosynthetic process	0.000622439	(16021)integral component of membrane|(31969)chloroplast membrane|(46408)chlorophyll synthetase activity|(9535)chloroplast thylakoid membrane|(15995)chlorophyll biosynthetic process|(9534)chloroplast thylakoid|(9507)chloroplast
16051	carbohydrate biosynthetic process	GRMZM5G856084	5978	glycogen biosynthetic process	0.000602669	(31072)heat shock protein binding|(51082)unfolded protein binding|(5739)mitochondrion|(9941)chloroplast envelope|(9408)response to heat|(5524)ATP binding|(9535)chloroplast thylakoid membrane|(46872)metal ion binding|(6457)protein folding|(9507)chloroplast
16051	carbohydrate biosynthetic process	GRMZM2G019358	5978	glycogen biosynthetic process	0.000172226	(5739)mitochondrion|(5773)vacuole|(9570)chloroplast stroma|(9507)chloroplast
16051	carbohydrate biosynthetic process	GRMZM2G314882	5978	glycogen biosynthetic process	0.00347249	(46983)protein dimerization activity|(5634)nucleus|(6355)regulation of transcription, DNA-templated
16051	carbohydrate biosynthetic process	GRMZM2G113017	5978	glycogen biosynthetic process	9.98093e-05	(51536)iron-sulfur cluster binding|(16226)iron-sulfur cluster assembly|(5198)structural molecule activity|(9570)chloroplast stroma
16051	carbohydrate biosynthetic process	GRMZM2G370852	5978	glycogen biosynthetic process	0.00776703	(46686)response to cadmium ion|(9098)leucine biosynthetic process|(9570)chloroplast stroma|(9082)branched-chain amino acid biosynthetic process|(51539)4 iron, 4 sulfur cluster binding|(46872)metal ion binding|(50486)intramolecular transferase activity, transferring hydroxy groups|(3861)3-isopropylmalate dehydratase activity|(19761)glucosinolate biosynthetic process|(6099)tricarboxylic acid cycle|(3994)aconitate hydratase activity|(8652)cellular amino acid biosynthetic process|(9507)chloroplast|(9536)plastid
16051	carbohydrate biosynthetic process	GRMZM2G108125	5978	glycogen biosynthetic process	0.00254607	(8483)transaminase activity|(30170)pyridoxal phosphate binding
16051	carbohydrate biosynthetic process	GRMZM2G116831	5978	glycogen biosynthetic process	0.00359287	(16021)integral component of membrane|(5385)zinc ion transmembrane transporter activity|(10043)response to zinc ion|(5515)protein binding|(61088)regulation of sequestering of zinc ion|(15562)efflux transmembrane transporter activity|(71578)zinc II ion transmembrane import|(5794)Golgi apparatus|(8324)cation transmembrane transporter activity|(55085)transmembrane transport|(6812)cation transport
16051	carbohydrate biosynthetic process	GRMZM2G134067	5978	glycogen biosynthetic process	0.00219814	(9507)chloroplast
16051	carbohydrate biosynthetic process	GRMZM2G319109	5978	glycogen biosynthetic process	0.00149588	(5525)GTP binding|(16021)integral component of membrane|(9228)thiamine biosynthetic process|(10228)vegetative to reproductive phase transition of meristem|(3924)GTPase activity|(9535)chloroplast thylakoid membrane|(10027)thylakoid membrane organization|(4789)thiamine-phosphate diphosphorylase activity|(9706)chloroplast inner membrane|(9507)chloroplast|(31969)chloroplast membrane|(3824)catalytic activity
16051	carbohydrate biosynthetic process	GRMZM2G025531	5978	glycogen biosynthetic process	0.000553397	(6508)proteolysis|(4177)aminopeptidase activity|(9926)auxin polar transport|(9570)chloroplast stroma|(46872)metal ion binding|(5886)plasma membrane|(10013)N-1-naphthylphthalamic acid binding|(5829)cytosol|(16787)hydrolase activity|(9987)cellular process|(9507)chloroplast
16051	carbohydrate biosynthetic process	GRMZM2G155962	5978	glycogen biosynthetic process	0.00727716	(16787)hydrolase activity|(9507)chloroplast|(8152)metabolic process|(3824)catalytic activity
16051	carbohydrate biosynthetic process	GRMZM2G036609	5978	glycogen biosynthetic process	0.00469884	(55114)oxidation-reduction process|(16020)membrane|(50660)flavin adenine dinucleotide binding|(42128)nitrate assimilation|(9744)response to sucrose|(48589)developmental growth|(46686)response to cadmium ion|(8652)cellular amino acid biosynthetic process|(9735)response to cytokinin|(9853)photorespiration|(9570)chloroplast stroma|(19676)ammonia assimilation cycle|(16041)glutamate synthase (ferredoxin) activity|(16040)glutamate synthase (NADH) activity|(5829)cytosol|(48046)apoplast|(97054)L-glutamate biosynthetic process|(10181)FMN binding|(9941)chloroplast envelope|(9416)response to light stimulus|(80114)positive regulation of glycine hydroxymethyltransferase activity|(51538)3 iron, 4 sulfur cluster binding|(5759)mitochondrial matrix|(5515)protein binding|(5506)iron ion binding|(46872)metal ion binding|(6541)glutamine metabolic process|(9507)chloroplast|(9536)plastid|(5739)mitochondrion
16051	carbohydrate biosynthetic process	GRMZM2G059083	5978	glycogen biosynthetic process	0.00604157	(3959)NADPH dehydrogenase activity|(9817)defense response to fungus, incompatible interaction|(45157)electron transporter, transferring electrons within the noncyclic electron transport pathway of photosynthesis activity|(9941)chloroplast envelope|(45156)electron transporter, transferring electrons within the cyclic electron transport pathway of photosynthesis activity|(31977)thylakoid lumen|(9535)chloroplast thylakoid membrane|(4324)ferredoxin-NADP+ reductase activity|(9735)response to cytokinin|(9570)chloroplast stroma|(9767)photosynthetic electron transport chain|(42742)defense response to bacterium|(5829)cytosol|(48046)apoplast|(8266)poly(U) RNA binding|(9534)chloroplast thylakoid|(9507)chloroplast|(9579)thylakoid|(55114)oxidation-reduction process
16051	carbohydrate biosynthetic process	GRMZM2G170812	5978	glycogen biosynthetic process	0.00542356	(9941)chloroplast envelope|(3924)GTPase activity|(9570)chloroplast stroma|(6694)steroid biosynthetic process|(3854)3-beta-hydroxy-delta5-steroid dehydrogenase activity|(55114)oxidation-reduction process|(9507)chloroplast
16051	carbohydrate biosynthetic process	GRMZM2G060470	5978	glycogen biosynthetic process	0.000220952	(18283)iron incorporation into metallo-sulfur cluster|(1887)selenium compound metabolic process|(8483)transaminase activity|(30170)pyridoxal phosphate binding|(9570)chloroplast stroma|(10269)response to selenium ion|(6534)cysteine metabolic process|(9000)selenocysteine lyase activity|(31071)cysteine desulfurase activity|(9507)chloroplast|(6790)sulfur compound metabolic process
16051	carbohydrate biosynthetic process	GRMZM2G147454	5978	glycogen biosynthetic process	0.00276399	(19915)lipid storage|(5789)endoplasmic reticulum membrane|(34389)lipid particle organization|(5634)nucleus|(6629)lipid metabolic process|(16021)integral component of membrane
16051	carbohydrate biosynthetic process	GRMZM2G181192	5978	glycogen biosynthetic process	0.000285875	(5739)mitochondrion|(5975)carbohydrate metabolic process|(5777)peroxisome|(5886)plasma membrane|(46686)response to cadmium ion|(9941)chloroplast envelope|(5829)cytosol|(5773)vacuole|(4462)lactoylglutathione lyase activity|(46872)metal ion binding
16051	carbohydrate biosynthetic process	GRMZM2G127393	5978	glycogen biosynthetic process	0.000405944	(6457)protein folding|(15031)protein transport|(3755)peptidyl-prolyl cis-trans isomerase activity|(9941)chloroplast envelope|(9570)chloroplast stroma|(9507)chloroplast
16051	carbohydrate biosynthetic process	GRMZM2G150190	5978	glycogen biosynthetic process	0.000391403	(9941)chloroplast envelope|(19243)methylglyoxal catabolic process to D-lactate via S-lactoyl-glutathione|(9570)chloroplast stroma|(9535)chloroplast thylakoid membrane|(9507)chloroplast
16051	carbohydrate biosynthetic process	GRMZM2G022876	5978	glycogen biosynthetic process	0.000598516	(9543)chloroplast thylakoid lumen|(31977)thylakoid lumen|(9579)thylakoid|(9507)chloroplast
16051	carbohydrate biosynthetic process	GRMZM2G103101	5978	glycogen biosynthetic process	0.00587358	(10287)plastoglobule|(30076)light-harvesting complex|(16021)integral component of membrane|(31409)pigment binding|(9941)chloroplast envelope|(9782)photosystem I antenna complex|(42803)protein homodimerization activity|(18298)protein-chromophore linkage|(9409)response to cold|(9535)chloroplast thylakoid membrane|(16168)chlorophyll binding|(46872)metal ion binding|(9645)response to low light intensity stimulus|(9768)photosynthesis, light harvesting in photosystem I|(9644)response to high light intensity|(9507)chloroplast|(16020)membrane
16051	carbohydrate biosynthetic process	GRMZM2G092823	5978	glycogen biosynthetic process	0.00312988	(5506)iron ion binding|(20037)heme binding|(55114)oxidation-reduction process|(16021)integral component of membrane|(44550)secondary metabolite biosynthetic process|(40008)regulation of growth|(19825)oxygen binding|(9507)chloroplast|(16709)oxidoreductase activity, acting on paired donors, with incorporation or reduction of molecular oxygen, NAD(P)H as one donor, and incorporation of one atom of oxygen|(48316)seed development|(16705)oxidoreductase activity, acting on paired donors, with incorporation or reduction of molecular oxygen
16051	carbohydrate biosynthetic process	GRMZM2G079428	5978	glycogen biosynthetic process	1.50829e-05	(10343)singlet oxygen-mediated programmed cell death|(9507)chloroplast|(42651)thylakoid membrane|(304)response to singlet oxygen
16051	carbohydrate biosynthetic process	GRMZM2G026800	5978	glycogen biosynthetic process	0.000617881	(10287)plastoglobule|(5198)structural molecule activity|(9507)chloroplast
16051	carbohydrate biosynthetic process	GRMZM2G146378	5978	glycogen biosynthetic process	0.00459234	(16021)integral component of membrane|(5743)mitochondrial inner membrane|(9941)chloroplast envelope|(55085)transmembrane transport|(3735)structural constituent of ribosome|(6412)translation|(5509)calcium ion binding|(6839)mitochondrial transport|(9536)plastid|(9507)chloroplast
16051	carbohydrate biosynthetic process	GRMZM2G017853	5978	glycogen biosynthetic process	0.00614939	(9570)chloroplast stroma|(9507)chloroplast
16051	carbohydrate biosynthetic process	GRMZM2G043291	5978	glycogen biosynthetic process	0.00147185	(5515)protein binding|(6749)glutathione metabolic process|(46686)response to cadmium ion|(4364)glutathione transferase activity|(9570)chloroplast stroma|(5829)cytosol|(10731)protein glutathionylation|(9636)response to toxic substance
16051	carbohydrate biosynthetic process	GRMZM2G128434	5978	glycogen biosynthetic process	0.00378577	(16787)hydrolase activity|(3677)DNA binding|(9941)chloroplast envelope|(9570)chloroplast stroma|(17111)nucleoside-triphosphatase activity|(5524)ATP binding|(9507)chloroplast
16051	carbohydrate biosynthetic process	GRMZM2G021517	5978	glycogen biosynthetic process	7.27039e-05	(5524)ATP binding|(10167)response to nitrate|(5737)cytoplasm|(5634)nucleus|(5886)plasma membrane|(4674)protein serine/threonine kinase activity|(35556)intracellular signal transduction|(9749)response to glucose|(48364)root development|(46777)protein autophosphorylation|(7165)signal transduction|(6468)protein phosphorylation|(4672)protein kinase activity
16051	carbohydrate biosynthetic process	GRMZM2G154532	5978	glycogen biosynthetic process	6.80624e-05	(5739)mitochondrion|(5886)plasma membrane|(50662)coenzyme binding|(3824)catalytic activity|(44237)cellular metabolic process
16051	carbohydrate biosynthetic process	GRMZM2G046681	5978	glycogen biosynthetic process	0.000322519	(16021)integral component of membrane|(10028)xanthophyll cycle|(5315)inorganic phosphate transmembrane transporter activity|(8514)organic anion transmembrane transporter activity|(15882)L-ascorbic acid transport|(15229)L-ascorbic acid transporter activity|(98656)anion transmembrane transport|(9706)chloroplast inner membrane|(55085)transmembrane transport|(9941)chloroplast envelope|(9536)plastid|(9507)chloroplast
16051	carbohydrate biosynthetic process	GRMZM2G126795	5978	glycogen biosynthetic process	0.000205984	(42802)identical protein binding|(9585)red, far-red light phototransduction|(46283)anthocyanin-containing compound metabolic process|(16567)protein ubiquitination|(152)nuclear ubiquitin ligase complex|(48573)photoperiodism, flowering|(9647)skotomorphogenesis|(9641)shade avoidance|(9640)photomorphogenesis|(8270)zinc ion binding|(16604)nuclear body|(5737)cytoplasm|(80008)Cul4-RING E3 ubiquitin ligase complex|(16874)ligase activity|(10119)regulation of stomatal movement|(9649)entrainment of circadian clock|(61630)ubiquitin protein ligase activity|(32436)positive regulation of proteasomal ubiquitin-dependent protein catabolic process|(6281)DNA repair|(5515)protein binding|(4842)ubiquitin-protein transferase activity|(5634)nucleus
16051	carbohydrate biosynthetic process	GRMZM2G166646	5978	glycogen biosynthetic process	0.000336758	(46872)metal ion binding|(6508)proteolysis|(4222)metalloendopeptidase activity
16051	carbohydrate biosynthetic process	GRMZM2G145496	5978	glycogen biosynthetic process	0.00524277	(3735)structural constituent of ribosome|(6412)translation|(5762)mitochondrial large ribosomal subunit|(9941)chloroplast envelope|(9579)thylakoid|(9735)response to cytokinin|(9570)chloroplast stroma|(5840)ribosome|(9507)chloroplast
16051	carbohydrate biosynthetic process	GRMZM2G010328	5978	glycogen biosynthetic process	0.00297053	(30170)pyridoxal phosphate binding|(9862)systemic acquired resistance, salicylic acid mediated signaling pathway|(9735)response to cytokinin|(10285)L,L-diaminopimelate aminotransferase activity|(9570)chloroplast stroma|(42742)defense response to bacterium|(9089)lysine biosynthetic process via diaminopimelate|(5829)cytosol|(10150)leaf senescence|(5507)copper ion binding|(9507)chloroplast|(8483)transaminase activity
16051	carbohydrate biosynthetic process	GRMZM5G896082	5978	glycogen biosynthetic process	2.14691e-05	(9536)plastid
16051	carbohydrate biosynthetic process	GRMZM2G093643	5978	glycogen biosynthetic process	0.00285162	(16021)integral component of membrane|(55085)transmembrane transport|(15386)potassium|(9706)chloroplast inner membrane|(6813)potassium ion transport|(15992)proton transport|(9536)plastid|(9507)chloroplast|(9941)chloroplast envelope|(16020)membrane
16051	carbohydrate biosynthetic process	GRMZM2G010490	5978	glycogen biosynthetic process	0.00446501	(16021)integral component of membrane|(9507)chloroplast|(16020)membrane
16051	carbohydrate biosynthetic process	GRMZM2G167694	5978	glycogen biosynthetic process	0.000995998	(9507)chloroplast
16051	carbohydrate biosynthetic process	GRMZM2G063592	5978	glycogen biosynthetic process	0.0016708	(5515)protein binding|(10206)photosystem II repair|(6508)proteolysis|(5739)mitochondrion|(9941)chloroplast envelope|(4252)serine-type endopeptidase activity|(30163)protein catabolic process|(9535)chloroplast thylakoid membrane|(9658)chloroplast organization|(9533)chloroplast stromal thylakoid|(9507)chloroplast|(9570)chloroplast stroma
16051	carbohydrate biosynthetic process	GRMZM2G038494	5978	glycogen biosynthetic process	0.00351184	(5525)GTP binding|(43022)ribosome binding|(5524)ATP binding|(43023)ribosomal large subunit binding|(9570)chloroplast stroma|(16887)ATPase activity|(9507)chloroplast
16051	carbohydrate biosynthetic process	GRMZM2G119720	5978	glycogen biosynthetic process	0.0011048	(5737)cytoplasm|(4722)protein serine/threonine phosphatase activity|(159)protein phosphatase type 2A complex|(46872)metal ion binding|(5634)nucleus|(4674)protein serine/threonine kinase activity|(9910)negative regulation of flower development|(9793)embryo development ending in seed dormancy|(16787)hydrolase activity
16051	carbohydrate biosynthetic process	GRMZM2G013811	5978	glycogen biosynthetic process	0.000728388	(4134)4-alpha-glucanotransferase activity|(5983)starch catabolic process|(9501)amyloplast|(25)maltose catabolic process|(9507)chloroplast|(6006)glucose metabolic process
16051	carbohydrate biosynthetic process	GRMZM2G159250	5978	glycogen biosynthetic process	0.00455136	(9579)thylakoid|(9570)chloroplast stroma|(42742)defense response to bacterium|(43023)ribosomal large subunit binding|(9817)defense response to fungus, incompatible interaction|(32544)plastid translation|(9658)chloroplast organization|(2184)cytoplasmic translational termination|(5507)copper ion binding|(9793)embryo development ending in seed dormancy|(9790)embryo development|(9507)chloroplast
16051	carbohydrate biosynthetic process	GRMZM5G851815	5978	glycogen biosynthetic process	0.000350726	(55114)oxidation-reduction process|(16491)oxidoreductase activity|(9507)chloroplast|(16117)carotenoid biosynthetic process|(16705)oxidoreductase activity, acting on paired donors, with incorporation or reduction of molecular oxygen
16051	carbohydrate biosynthetic process	GRMZM2G305159	5978	glycogen biosynthetic process	7.97359e-05	(5516)calmodulin binding|(9624)response to nematode|(5388)calcium-transporting ATPase activity|(5262)calcium channel activity|(5887)integral component of plasma membrane|(5524)ATP binding|(42742)defense response to bacterium|(8270)zinc ion binding|(5789)endoplasmic reticulum membrane|(5794)Golgi apparatus|(55081)anion homeostasis|(70588)calcium ion transmembrane transport|(9651)response to salt stress|(6730)one-carbon metabolic process|(9705)plant-type vacuole membrane|(9706)chloroplast inner membrane|(43069)negative regulation of programmed cell death|(9555)pollen development|(16021)integral component of membrane|(46872)metal ion binding
16051	carbohydrate biosynthetic process	GRMZM2G377641	5978	glycogen biosynthetic process	3.28779e-06	(5515)protein binding|(6629)lipid metabolic process|(5576)extracellular region|(9507)chloroplast|(4806)triglyceride lipase activity
16051	carbohydrate biosynthetic process	GRMZM2G076962	5978	glycogen biosynthetic process	0.0015813	(5739)mitochondrion
16051	carbohydrate biosynthetic process	GRMZM2G012479	5978	glycogen biosynthetic process	0.000886482	(4602)glutathione peroxidase activity|(6979)response to oxidative stress|(55114)oxidation-reduction process|(47066)phospholipid-hydroperoxide glutathione peroxidase activity|(9941)chloroplast envelope|(80167)response to karrikin|(9535)chloroplast thylakoid membrane|(9570)chloroplast stroma|(9507)chloroplast
16051	carbohydrate biosynthetic process	GRMZM2G343916	5978	glycogen biosynthetic process	0.00546481	(9506)plasmodesma|(5886)plasma membrane
16051	carbohydrate biosynthetic process	GRMZM2G136389	5978	glycogen biosynthetic process	0.000288492	(8080)N-acetyltransferase activity|(5525)GTP binding
16051	carbohydrate biosynthetic process	GRMZM2G081826	5978	glycogen biosynthetic process	0.00177752	(9535)chloroplast thylakoid membrane|(9534)chloroplast thylakoid
16051	carbohydrate biosynthetic process	GRMZM2G371795	5978	glycogen biosynthetic process	0.00687164	(9536)plastid
16051	carbohydrate biosynthetic process	GRMZM2G095147	5978	glycogen biosynthetic process	4.25676e-05	(9536)plastid|(9507)chloroplast|(9535)chloroplast thylakoid membrane|(9941)chloroplast envelope|(5634)nucleus
16051	carbohydrate biosynthetic process	GRMZM2G075655	5978	glycogen biosynthetic process	0.00261077	(16021)integral component of membrane|(5783)endoplasmic reticulum|(5774)vacuolar membrane|(5576)extracellular region|(5794)Golgi apparatus
16051	carbohydrate biosynthetic process	GRMZM2G003493	5978	glycogen biosynthetic process	0.000386265	(30554)adenyl nucleotide binding|(3824)catalytic activity
16051	carbohydrate biosynthetic process	GRMZM2G171444	5978	glycogen biosynthetic process	0.000952191	(3735)structural constituent of ribosome|(5840)ribosome|(6412)translation|(16020)membrane|(9941)chloroplast envelope|(19843)rRNA binding|(42254)ribosome biogenesis|(9570)chloroplast stroma|(9507)chloroplast
16051	carbohydrate biosynthetic process	GRMZM2G009785	5978	glycogen biosynthetic process	0.00105256	(9976)tocopherol cyclase activity|(10287)plastoglobule|(6631)fatty acid metabolic process|(6979)response to oxidative stress|(10189)vitamin E biosynthetic process|(9915)phloem sucrose loading|(9644)response to high light intensity|(16853)isomerase activity|(15994)chlorophyll metabolic process|(9266)response to temperature stimulus|(9534)chloroplast thylakoid|(31347)regulation of defense response|(16122)xanthophyll metabolic process|(9706)chloroplast inner membrane|(10264)myo-inositol hexakisphosphate biosynthetic process|(9651)response to salt stress|(9941)chloroplast envelope|(9507)chloroplast
16051	carbohydrate biosynthetic process	GRMZM2G136803	5978	glycogen biosynthetic process	0.0018069	(4134)4-alpha-glucanotransferase activity|(5983)starch catabolic process|(10297)heteropolysaccharide binding|(2001070)starch binding|(25)maltose catabolic process|(5829)cytosol|(9507)chloroplast|(23)maltose metabolic process|(5976)polysaccharide metabolic process|(5975)carbohydrate metabolic process
16051	carbohydrate biosynthetic process	GRMZM2G033198	5978	glycogen biosynthetic process	0.000373991	(45454)cell redox homeostasis|(55114)oxidation-reduction process|(34599)cellular response to oxidative stress|(16671)oxidoreductase activity, acting on a sulfur group of donors, disulfide as acceptor|(31977)thylakoid lumen|(9535)chloroplast thylakoid membrane|(6662)glycerol ether metabolic process|(9570)chloroplast stroma|(103)sulfate assimilation|(6457)protein folding|(10190)cytochrome b6f complex assembly|(15035)protein disulfide oxidoreductase activity|(9507)chloroplast|(9534)chloroplast thylakoid
16051	carbohydrate biosynthetic process	GRMZM5G817759	5978	glycogen biosynthetic process	0.00815328	(16021)integral component of membrane|(9507)chloroplast
16051	carbohydrate biosynthetic process	GRMZM2G043453	5978	glycogen biosynthetic process	0.00246018	(10007)magnesium chelatase complex|(15979)photosynthesis|(5524)ATP binding|(9534)chloroplast thylakoid|(9570)chloroplast stroma|(16851)magnesium chelatase activity|(15995)chlorophyll biosynthetic process|(17111)nucleoside-triphosphatase activity|(9507)chloroplast
16051	carbohydrate biosynthetic process	GRMZM2G011746	5978	glycogen biosynthetic process	0.00065298	(16021)integral component of membrane|(31969)chloroplast membrane|(90471)9,15,9'-tri-cis-zeta-carotene isomerase activity|(16120)carotene biosynthetic process|(9507)chloroplast
16051	carbohydrate biosynthetic process	GRMZM2G449909	5978	glycogen biosynthetic process	0.00975698	(3774)motor activity|(5524)ATP binding|(30048)actin filament-based movement|(16461)unconventional myosin complex|(5737)cytoplasm|(5516)calmodulin binding|(3779)actin binding|(5634)nucleus|(5515)protein binding|(16459)myosin complex
16051	carbohydrate biosynthetic process	GRMZM2G149567	5978	glycogen biosynthetic process	7.59189e-06	(5524)ATP binding|(19538)protein metabolic process|(5739)mitochondrion|(31969)chloroplast membrane|(45037)protein import into chloroplast stroma|(42803)protein homodimerization activity|(9658)chloroplast organization|(9570)chloroplast stroma|(34214)protein hexamerization|(16887)ATPase activity|(34605)cellular response to heat|(9941)chloroplast envelope|(9507)chloroplast|(9536)plastid|(16020)membrane|(9532)plastid stroma|(17111)nucleoside-triphosphatase activity
16051	carbohydrate biosynthetic process	GRMZM2G119516	5978	glycogen biosynthetic process	0.00023036	(4252)serine-type endopeptidase activity|(16021)integral component of membrane|(16485)protein processing|(31969)chloroplast membrane|(5634)nucleus|(5886)plasma membrane|(6508)proteolysis
16051	carbohydrate biosynthetic process	GRMZM2G100794	5978	glycogen biosynthetic process	0.00194134	(46872)metal ion binding|(3677)DNA binding|(10313)phytochrome binding|(4518)nuclease activity|(48027)mRNA 5'-UTR binding|(5634)nucleus|(17148)negative regulation of translation|(5829)cytosol
16051	carbohydrate biosynthetic process	GRMZM2G102923	5978	glycogen biosynthetic process	0.00779498	(16998)cell wall macromolecule catabolic process
16051	carbohydrate biosynthetic process	GRMZM5G891739	5978	glycogen biosynthetic process	0.000502779	(55114)oxidation-reduction process|(5777)peroxisome|(71472)cellular response to salt stress|(5773)vacuole|(5576)extracellular region|(19430)removal of superoxide radicals|(71486)cellular response to high light intensity|(8270)zinc ion binding|(71457)cellular response to ozone|(5507)copper ion binding|(9507)chloroplast|(71493)cellular response to UV-B|(4784)superoxide dismutase activity|(46872)metal ion binding|(71484)cellular response to light intensity|(6979)response to oxidative stress|(6801)superoxide metabolic process
16051	carbohydrate biosynthetic process	GRMZM2G025659	5978	glycogen biosynthetic process	0.00069356	(16787)hydrolase activity|(9507)chloroplast
16051	carbohydrate biosynthetic process	GRMZM2G137498	5978	glycogen biosynthetic process	0.0017456	(6415)translational termination|(16149)translation release factor activity, codon specific|(43022)ribosome binding|(40008)regulation of growth|(3730)mRNA 3'-UTR binding|(9658)chloroplast organization|(43565)sequence-specific DNA binding|(43488)regulation of mRNA stability|(9570)chloroplast stroma|(48255)mRNA stabilization|(9772)photosynthetic electron transport in photosystem II|(10190)cytochrome b6f complex assembly|(9507)chloroplast|(8375)acetylglucosaminyltransferase activity|(16020)membrane
16051	carbohydrate biosynthetic process	GRMZM2G016168	5978	glycogen biosynthetic process	0.00537924	(5634)nucleus
16051	carbohydrate biosynthetic process	GRMZM2G372812	6075	(1->3)-beta-D-glucan biosynthetic process	0.00603692	(5515)protein binding|(9987)cellular process|(32991)macromolecular complex|(44424)intracellular part
16051	carbohydrate biosynthetic process	GRMZM2G172396	6075	(1->3)-beta-D-glucan biosynthetic process	0.00263712	(30247)polysaccharide binding|(4672)protein kinase activity|(5524)ATP binding|(6468)protein phosphorylation|(4674)protein serine/threonine kinase activity
16051	carbohydrate biosynthetic process	GRMZM2G080775	6075	(1->3)-beta-D-glucan biosynthetic process	0.0093168	(5515)protein binding|(5778)peroxisomal membrane|(9733)response to auxin|(5052)peroxisome matrix targeting signal-1 binding|(16560)protein import into peroxisome matrix, docking|(5634)nucleus|(5829)cytosol|(6625)protein targeting to peroxisome
16051	carbohydrate biosynthetic process	GRMZM2G347583	6075	(1->3)-beta-D-glucan biosynthetic process	0.000758952	(5737)cytoplasm
16051	carbohydrate biosynthetic process	GRMZM2G362942	6075	(1->3)-beta-D-glucan biosynthetic process	0.00237952	(5739)mitochondrion|(5515)protein binding
16051	carbohydrate biosynthetic process	GRMZM2G066575	6075	(1->3)-beta-D-glucan biosynthetic process	0.00674768	(9506)plasmodesma|(5730)nucleolus|(16491)oxidoreductase activity|(55114)oxidation-reduction process|(16020)membrane
16051	carbohydrate biosynthetic process	GRMZM2G173416	6075	(1->3)-beta-D-glucan biosynthetic process	0.00449004	(5634)nucleus|(3684)damaged DNA binding|(6289)nucleotide-excision repair
16051	carbohydrate biosynthetic process	GRMZM2G121905	6075	(1->3)-beta-D-glucan biosynthetic process	0.000684695	(4672)protein kinase activity|(5524)ATP binding|(6468)protein phosphorylation|(5515)protein binding|(32991)macromolecular complex|(44424)intracellular part|(4674)protein serine/threonine kinase activity
16051	carbohydrate biosynthetic process	GRMZM2G339336	6075	(1->3)-beta-D-glucan biosynthetic process	0.000547823	(6633)fatty acid biosynthetic process|(5783)endoplasmic reticulum|(9941)chloroplast envelope|(102391)decanoate--CoA ligase activity|(5524)ATP binding|(4467)long-chain fatty acid-CoA ligase activity|(5794)Golgi apparatus|(6631)fatty acid metabolic process|(1676)long-chain fatty acid metabolic process|(8152)metabolic process|(3824)catalytic activity
16051	carbohydrate biosynthetic process	GRMZM2G172581	6075	(1->3)-beta-D-glucan biosynthetic process	0.00152239	(5737)cytoplasm|(16787)hydrolase activity|(42609)CD4 receptor binding
16051	carbohydrate biosynthetic process	GRMZM2G165521	6075	(1->3)-beta-D-glucan biosynthetic process	0.00360929	(8270)zinc ion binding|(5739)mitochondrion|(5515)protein binding
16051	carbohydrate biosynthetic process	GRMZM2G031053	6075	(1->3)-beta-D-glucan biosynthetic process	0.0080476	(3924)GTPase activity|(5525)GTP binding
16051	carbohydrate biosynthetic process	GRMZM2G045128	6075	(1->3)-beta-D-glucan biosynthetic process	0.00674768	(50790)regulation of catalytic activity|(5737)cytoplasm|(5886)plasma membrane|(5086)ARF guanyl-nucleotide exchange factor activity|(5488)binding
16051	carbohydrate biosynthetic process	GRMZM2G016655	6075	(1->3)-beta-D-glucan biosynthetic process	0.0093168	(5886)plasma membrane|(5783)endoplasmic reticulum|(3824)catalytic activity|(9507)chloroplast|(5774)vacuolar membrane|(5794)Golgi apparatus|(72546)ER membrane protein complex|(5773)vacuole
16051	carbohydrate biosynthetic process	GRMZM2G438938	6075	(1->3)-beta-D-glucan biosynthetic process	0.000758952	(8270)zinc ion binding|(5737)cytoplasm|(9737)response to abscisic acid|(16874)ligase activity|(71596)ubiquitin-dependent protein catabolic process via the N-end rule pathway|(61630)ubiquitin protein ligase activity|(16567)protein ubiquitination|(10025)wax biosynthetic process|(10029)regulation of seed germination|(151)ubiquitin ligase complex|(6723)cuticle hydrocarbon biosynthetic process|(5634)nucleus|(50994)regulation of lipid catabolic process|(4842)ubiquitin-protein transferase activity|(6511)ubiquitin-dependent protein catabolic process
16051	carbohydrate biosynthetic process	GRMZM2G049954	6075	(1->3)-beta-D-glucan biosynthetic process	0.000949482	(16021)integral component of membrane|(16180)snRNA processing|(32039)integrator complex|(9793)embryo development ending in seed dormancy|(5488)binding
16051	carbohydrate biosynthetic process	GRMZM2G401769	6075	(1->3)-beta-D-glucan biosynthetic process	0.00449004	(5524)ATP binding|(16021)integral component of membrane|(42626)ATPase activity, coupled to transmembrane movement of substances|(55085)transmembrane transport|(10329)auxin efflux transmembrane transporter activity|(10315)auxin efflux|(10540)basipetal auxin transport|(10541)acropetal auxin transport|(5634)nucleus|(5886)plasma membrane|(9506)plasmodesma
16051	carbohydrate biosynthetic process	GRMZM2G176465	6075	(1->3)-beta-D-glucan biosynthetic process	0.00603692	(5516)calmodulin binding|(5634)nucleus|(5886)plasma membrane
16051	carbohydrate biosynthetic process	GRMZM2G113319	6075	(1->3)-beta-D-glucan biosynthetic process	0.00161559	(3774)motor activity|(5524)ATP binding|(5516)calmodulin binding|(3779)actin binding|(16461)unconventional myosin complex|(30048)actin filament-based movement|(16459)myosin complex|(5515)protein binding
16051	carbohydrate biosynthetic process	GRMZM2G387890	6075	(1->3)-beta-D-glucan biosynthetic process	4.86595e-05	(4386)helicase activity|(3677)DNA binding|(5524)ATP binding
16051	carbohydrate biosynthetic process	GRMZM2G430675	6075	(1->3)-beta-D-glucan biosynthetic process	0.00263712	(5524)ATP binding|(16887)ATPase activity|(16020)membrane
16051	carbohydrate biosynthetic process	GRMZM2G024612	6075	(1->3)-beta-D-glucan biosynthetic process	0.00264811	(16021)integral component of membrane|(5737)cytoplasm|(9506)plasmodesma|(16032)viral process
16051	carbohydrate biosynthetic process	GRMZM5G807767	6075	(1->3)-beta-D-glucan biosynthetic process	0.00333624	(6355)regulation of transcription, DNA-templated|(16279)protein-lysine N-methyltransferase activity|(427)plastid-encoded plastid RNA polymerase complex|(9508)plastid chromosome|(9658)chloroplast organization|(9416)response to light stimulus|(42793)transcription from plastid promoter|(9534)chloroplast thylakoid|(18026)peptidyl-lysine monomethylation|(10027)thylakoid membrane organization|(5515)protein binding|(5509)calcium ion binding|(9507)chloroplast|(9295)nucleoid
16051	carbohydrate biosynthetic process	GRMZM2G399207	6075	(1->3)-beta-D-glucan biosynthetic process	0.0080476	(5515)protein binding|(4252)serine-type endopeptidase activity|(6508)proteolysis
16051	carbohydrate biosynthetic process	GRMZM2G370162	6075	(1->3)-beta-D-glucan biosynthetic process	0.000279948	(3980)UDP-glucose|(6486)protein glycosylation
16051	carbohydrate biosynthetic process	GRMZM2G443447	6075	(1->3)-beta-D-glucan biosynthetic process	1.96067e-05	(5739)mitochondrion|(5634)nucleus
16051	carbohydrate biosynthetic process	GRMZM2G086093	6075	(1->3)-beta-D-glucan biosynthetic process	0.0052829	(9958)positive gravitropism|(9959)negative gravitropism|(5634)nucleus|(9660)amyloplast organization|(9705)plant-type vacuole membrane|(5488)binding
16051	carbohydrate biosynthetic process	GRMZM5G893848	6075	(1->3)-beta-D-glucan biosynthetic process	0.000614187	(5515)protein binding|(8270)zinc ion binding
16051	carbohydrate biosynthetic process	GRMZM2G161611	6075	(1->3)-beta-D-glucan biosynthetic process	0.00674768	(5956)protein kinase CK2 complex|(19887)protein kinase regulator activity|(71900)regulation of protein serine/threonine kinase activity|(16301)kinase activity|(5515)protein binding|(5634)nucleus|(6468)protein phosphorylation|(8134)transcription factor binding|(42752)regulation of circadian rhythm|(48573)photoperiodism, flowering|(7623)circadian rhythm|(4674)protein serine/threonine kinase activity|(42753)positive regulation of circadian rhythm|(5737)cytoplasm
16051	carbohydrate biosynthetic process	GRMZM2G475504	6075	(1->3)-beta-D-glucan biosynthetic process	0.0074218	null
16051	carbohydrate biosynthetic process	GRMZM5G838579	6075	(1->3)-beta-D-glucan biosynthetic process	0.0093168	(16817)hydrolase activity, acting on acid anhydrides
16051	carbohydrate biosynthetic process	GRMZM2G153068	6075	(1->3)-beta-D-glucan biosynthetic process	0.00152239	(31072)heat shock protein binding|(51082)unfolded protein binding|(5739)mitochondrion|(51085)chaperone mediated protein folding requiring cofactor|(9408)response to heat|(5524)ATP binding|(46872)metal ion binding|(740)nuclear membrane fusion|(10197)polar nucleus fusion|(10198)synergid death|(9558)embryo sac cellularization|(9553)embryo sac development
16051	carbohydrate biosynthetic process	GRMZM2G301071	6075	(1->3)-beta-D-glucan biosynthetic process	0.00152239	(3824)catalytic activity|(5634)nucleus
16051	carbohydrate biosynthetic process	GRMZM5G848608	6075	(1->3)-beta-D-glucan biosynthetic process	0.00152239	(50832)defense response to fungus|(16021)integral component of membrane|(5515)protein binding|(5576)extracellular region
16051	carbohydrate biosynthetic process	GRMZM2G092627	6075	(1->3)-beta-D-glucan biosynthetic process	0.0018169	(16020)membrane|(33674)positive regulation of kinase activity|(33554)cellular response to stress|(42742)defense response to bacterium|(5829)cytosol|(9507)chloroplast|(43022)ribosome binding|(6417)regulation of translation|(5634)nucleus|(19901)protein kinase binding|(19887)protein kinase regulator activity|(5488)binding
16051	carbohydrate biosynthetic process	GRMZM5G852533	6075	(1->3)-beta-D-glucan biosynthetic process	0.00152239	(6355)regulation of transcription, DNA-templated|(3713)transcription coactivator activity|(31490)chromatin DNA binding|(16592)mediator complex|(5515)protein binding|(5829)cytosol|(45723)positive regulation of fatty acid biosynthetic process|(9751)response to salicylic acid|(3712)transcription cofactor activity|(5634)nucleus
16051	carbohydrate biosynthetic process	GRMZM2G377369	6075	(1->3)-beta-D-glucan biosynthetic process	0.0080476	(3677)DNA binding|(5634)nucleus
16051	carbohydrate biosynthetic process	GRMZM2G402088	6075	(1->3)-beta-D-glucan biosynthetic process	4.34069e-05	(5524)ATP binding|(16887)ATPase activity|(5886)plasma membrane|(5515)protein binding|(80111)DNA demethylation|(9506)plasmodesma|(31936)negative regulation of chromatin silencing|(17111)nucleoside-triphosphatase activity
16051	carbohydrate biosynthetic process	GRMZM2G134788	6075	(1->3)-beta-D-glucan biosynthetic process	0.00152239	null
16051	carbohydrate biosynthetic process	GRMZM2G412492	6075	(1->3)-beta-D-glucan biosynthetic process	0.000307126	(5515)protein binding|(3677)DNA binding|(6355)regulation of transcription, DNA-templated|(16746)transferase activity, transferring acyl groups|(5634)nucleus|(8270)zinc ion binding|(8080)N-acetyltransferase activity
16051	carbohydrate biosynthetic process	GRMZM2G471529	6075	(1->3)-beta-D-glucan biosynthetic process	0.0074218	(155)phosphorelay sensor kinase activity|(160)phosphorelay signal transduction system|(70417)cellular response to cold|(16021)integral component of membrane|(4721)phosphoprotein phosphatase activity|(48509)regulation of meristem development|(16036)cellular response to phosphate starvation|(9736)cytokinin-activated signaling pathway|(42742)defense response to bacterium|(9884)cytokinin receptor activity|(9636)response to toxic substance|(5034)osmosensor activity|(80117)secondary growth|(10029)regulation of seed germination|(10150)leaf senescence|(10271)regulation of chlorophyll catabolic process|(34757)negative regulation of iron ion transport|(42802)identical protein binding|(71329)cellular response to sucrose stimulus|(71215)cellular response to abscisic acid stimulus|(9909)regulation of flower development|(5789)endoplasmic reticulum membrane|(43424)protein histidine kinase binding|(9116)nucleoside metabolic process|(9414)response to water deprivation|(9651)response to salt stress|(10087)phloem or xylem histogenesis|(5886)plasma membrane|(16310)phosphorylation|(6355)regulation of transcription, DNA-templated|(156)phosphorelay response regulator activity|(5524)ATP binding|(9409)response to cold|(6970)response to osmotic stress|(5515)protein binding|(48831)regulation of shoot system development|(4673)protein histidine kinase activity
16051	carbohydrate biosynthetic process	GRMZM2G379913	6075	(1->3)-beta-D-glucan biosynthetic process	0.00120332	(5829)cytosol|(5515)protein binding|(9507)chloroplast|(5634)nucleus|(5773)vacuole|(5488)binding
16051	carbohydrate biosynthetic process	GRMZM2G016462	6075	(1->3)-beta-D-glucan biosynthetic process	0.00991055	null
16051	carbohydrate biosynthetic process	GRMZM2G100497	6075	(1->3)-beta-D-glucan biosynthetic process	0.00449004	(1522)pseudouridine synthesis|(3723)RNA binding|(9982)pseudouridine synthase activity|(5634)nucleus|(8033)tRNA processing
16051	carbohydrate biosynthetic process	GRMZM2G302913	6075	(1->3)-beta-D-glucan biosynthetic process	0.000684695	(5773)vacuole|(16032)viral process
16051	carbohydrate biosynthetic process	GRMZM2G312974	6075	(1->3)-beta-D-glucan biosynthetic process	0.000333217	(5634)nucleus|(9793)embryo development ending in seed dormancy
16051	carbohydrate biosynthetic process	AC233961.1_FG001	6075	(1->3)-beta-D-glucan biosynthetic process	0.00152239	(5634)nucleus|(8270)zinc ion binding|(18024)histone-lysine N-methyltransferase activity|(34968)histone lysine methylation|(42393)histone binding|(3677)DNA binding|(40029)regulation of gene expression, epigenetic|(48366)leaf development|(775)chromosome, centromeric region|(8361)regulation of cell size|(5694)chromosome
16051	carbohydrate biosynthetic process	GRMZM2G150169	6075	(1->3)-beta-D-glucan biosynthetic process	0.00603692	(5515)protein binding|(5737)cytoplasm|(4842)ubiquitin-protein transferase activity|(6511)ubiquitin-dependent protein catabolic process|(48645)animal organ formation|(10252)auxin homeostasis
16051	carbohydrate biosynthetic process	GRMZM2G375222	6075	(1->3)-beta-D-glucan biosynthetic process	0.00869131	(5654)nucleoplasm|(6342)chromatin silencing|(80188)RNA-directed DNA methylation|(3677)DNA binding|(3682)chromatin binding|(166)nucleotide binding|(5515)protein binding|(30422)production of siRNA involved in RNA interference|(3723)RNA binding|(6306)DNA methylation|(6412)translation|(6355)regulation of transcription, DNA-templated|(3735)structural constituent of ribosome|(5840)ribosome
16051	carbohydrate biosynthetic process	GRMZM2G080176	6075	(1->3)-beta-D-glucan biosynthetic process	0.000420681	(3677)DNA binding|(9818)defense response to protozoan, incompatible interaction|(5665)DNA-directed RNA polymerase II, core complex|(5666)DNA-directed RNA polymerase III complex|(1055)RNA polymerase II activity|(1056)RNA polymerase III activity|(5773)vacuole|(46872)metal ion binding|(5515)protein binding|(9506)plasmodesma|(9507)chloroplast|(6366)transcription from RNA polymerase II promoter|(3899)DNA-directed RNA polymerase activity|(32549)ribonucleoside binding|(8270)zinc ion binding|(5634)nucleus|(6351)transcription, DNA-templated
16051	carbohydrate biosynthetic process	GRMZM2G175362	6075	(1->3)-beta-D-glucan biosynthetic process	0.0074218	(16021)integral component of membrane|(6508)proteolysis|(5886)plasma membrane|(8233)peptidase activity
16051	carbohydrate biosynthetic process	GRMZM5G824439	6075	(1->3)-beta-D-glucan biosynthetic process	0.000307126	(16592)mediator complex|(6355)regulation of transcription, DNA-templated
16051	carbohydrate biosynthetic process	GRMZM2G177447	6075	(1->3)-beta-D-glucan biosynthetic process	0.00142682	(5515)protein binding
16051	carbohydrate biosynthetic process	GRMZM2G440943	6075	(1->3)-beta-D-glucan biosynthetic process	0.000758952	(48046)apoplast|(2000028)regulation of photoperiodism, flowering|(3677)DNA binding|(35267)NuA4 histone acetyltransferase complex|(5515)protein binding|(4386)helicase activity|(43981)histone H4-K5 acetylation|(3682)chromatin binding
16051	carbohydrate biosynthetic process	GRMZM2G367023	6075	(1->3)-beta-D-glucan biosynthetic process	0.00869131	(5488)binding
16051	carbohydrate biosynthetic process	GRMZM5G899800	6075	(1->3)-beta-D-glucan biosynthetic process	3.84885e-05	(5515)protein binding|(51276)chromosome organization|(5694)chromosome|(5524)ATP binding
16051	carbohydrate biosynthetic process	GRMZM2G074572	6075	(1->3)-beta-D-glucan biosynthetic process	0.000121467	(80008)Cul4-RING E3 ubiquitin ligase complex|(10052)guard cell differentiation|(10235)guard mother cell cytokinesis|(45824)negative regulation of innate immune response|(30136)clathrin-coated vesicle|(5515)protein binding|(5634)nucleus|(5886)plasma membrane|(40008)regulation of growth|(9825)multidimensional cell growth
16051	carbohydrate biosynthetic process	GRMZM2G133359	6075	(1->3)-beta-D-glucan biosynthetic process	0.00603692	(9643)photosynthetic acclimation|(6535)cysteine biosynthetic process from serine|(30170)pyridoxal phosphate binding|(4124)cysteine synthase activity|(10310)regulation of hydrogen peroxide metabolic process|(90322)regulation of superoxide metabolic process|(8652)cellular amino acid biosynthetic process|(9543)chloroplast thylakoid lumen|(5739)mitochondrion|(15979)photosynthesis|(16740)transferase activity|(31977)thylakoid lumen|(9507)chloroplast
16051	carbohydrate biosynthetic process	GRMZM2G478430	10493	Lewis a epitope biosynthetic process	0.00513492	null
16051	carbohydrate biosynthetic process	GRMZM2G166281	10493	Lewis a epitope biosynthetic process	0.00558053	(10016)shoot system morphogenesis|(50832)defense response to fungus|(48767)root hair elongation|(9845)seed germination|(5886)plasma membrane|(5764)lysosome|(5515)protein binding|(31225)anchored component of membrane|(9651)response to salt stress|(9414)response to water deprivation|(10114)response to red light|(10494)cytoplasmic stress granule|(5615)extracellular space|(5618)cell wall|(932)cytoplasmic mRNA processing body|(5794)Golgi apparatus|(9507)chloroplast|(9506)plasmodesma|(48046)apoplast|(5829)cytosol|(51603)proteolysis involved in cellular protein catabolic process|(4197)cysteine-type endopeptidase activity|(5783)endoplasmic reticulum|(9739)response to gibberellin|(5777)peroxisome|(6508)proteolysis|(8234)cysteine-type peptidase activity|(5773)vacuole|(8233)peptidase activity|(44428)nuclear part|(44434)chloroplast part
16051	carbohydrate biosynthetic process	GRMZM2G016802	10493	Lewis a epitope biosynthetic process	0.00263712	(43531)ADP binding|(6952)defense response
16051	carbohydrate biosynthetic process	GRMZM2G172258	10493	Lewis a epitope biosynthetic process	0.00755899	(3723)RNA binding|(5634)nucleus|(5829)cytosol
16051	carbohydrate biosynthetic process	GRMZM2G111228	10493	Lewis a epitope biosynthetic process	0.00558053	(5525)GTP binding|(28)ribosomal small subunit assembly|(5829)cytosol|(19843)rRNA binding|(3924)GTPase activity|(9507)chloroplast|(43024)ribosomal small subunit binding|(3723)RNA binding|(5622)intracellular
16051	carbohydrate biosynthetic process	GRMZM5G862109	10493	Lewis a epitope biosynthetic process	0.00955941	(3700)transcription factor activity, sequence-specific DNA binding|(6355)regulation of transcription, DNA-templated|(3677)DNA binding|(9658)chloroplast organization|(5730)nucleolus|(7275)multicellular organism development|(5515)protein binding|(9873)ethylene-activated signaling pathway|(9887)animal organ morphogenesis|(10228)vegetative to reproductive phase transition of meristem
16051	carbohydrate biosynthetic process	GRMZM5G874167	10493	Lewis a epitope biosynthetic process	0.00881556	(6351)transcription, DNA-templated|(46983)protein dimerization activity|(5737)cytoplasm|(5665)DNA-directed RNA polymerase II, core complex|(3677)DNA binding|(10374)stomatal complex development|(1055)RNA polymerase II activity|(5730)nucleolus|(10375)stomatal complex patterning|(419)DNA-directed RNA polymerase V complex|(418)DNA-directed RNA polymerase IV complex|(3899)DNA-directed RNA polymerase activity|(5634)nucleus|(5515)protein binding
16051	carbohydrate biosynthetic process	GRMZM2G506062	10493	Lewis a epitope biosynthetic process	0.0079222	null
16051	carbohydrate biosynthetic process	GRMZM2G135617	10493	Lewis a epitope biosynthetic process	0.00907344	(8152)metabolic process|(16597)amino acid binding
16051	carbohydrate biosynthetic process	GRMZM2G700599	10493	Lewis a epitope biosynthetic process	0.00127197	null
16051	carbohydrate biosynthetic process	GRMZM2G055960	10493	Lewis a epitope biosynthetic process	0.00660827	(5739)mitochondrion|(9507)chloroplast
16051	carbohydrate biosynthetic process	GRMZM2G165098	10493	Lewis a epitope biosynthetic process	0.00496564	(5515)protein binding|(5829)cytosol|(5634)nucleus|(10043)response to zinc ion|(5737)cytoplasm
16051	carbohydrate biosynthetic process	GRMZM2G049641	10493	Lewis a epitope biosynthetic process	0.00360929	(5515)protein binding|(9507)chloroplast|(5886)plasma membrane|(30131)clathrin adaptor complex|(16192)vesicle-mediated transport|(6886)intracellular protein transport
16051	carbohydrate biosynthetic process	GRMZM2G041050	10493	Lewis a epitope biosynthetic process	0.00542911	(16021)integral component of membrane|(98721)uracil import across plasma membrane|(15207)adenine transmembrane transporter activity|(15208)guanine transmembrane transporter activity|(98710)guanine import across plasma membrane|(15294)solute|(15210)uracil transmembrane transporter activity|(35344)hypoxanthine transport|(98702)adenine import across plasma membrane|(5886)plasma membrane|(9506)plasmodesma|(9507)chloroplast|(5215)transporter activity|(55085)transmembrane transport
16051	carbohydrate biosynthetic process	GRMZM2G326272	10493	Lewis a epitope biosynthetic process	0.00152239	(5525)GTP binding|(16021)integral component of membrane|(4888)transmembrane signaling receptor activity|(45036)protein targeting to chloroplast|(46872)metal ion binding|(5515)protein binding|(5829)cytosol|(3924)GTPase activity|(9707)chloroplast outer membrane|(16817)hydrolase activity, acting on acid anhydrides
16051	carbohydrate biosynthetic process	GRMZM2G030814	10493	Lewis a epitope biosynthetic process	0.00646679	(3333)amino acid transmembrane transport|(15171)amino acid transmembrane transporter activity|(16020)membrane|(16021)integral component of membrane
16051	carbohydrate biosynthetic process	GRMZM2G021834	10493	Lewis a epitope biosynthetic process	0.000402632	(46872)metal ion binding
16051	carbohydrate biosynthetic process	GRMZM2G386229	24	maltose biosynthetic process	0.00176909	(5618)cell wall|(6154)adenosine catabolic process|(47724)inosine nucleosidase activity|(6148)inosine catabolic process|(9611)response to wounding|(5829)cytosol|(48046)apoplast|(47622)adenosine nucleosidase activity|(9753)response to jasmonic acid
16051	carbohydrate biosynthetic process	GRMZM2G314520	24	maltose biosynthetic process	0.0092874	null
16051	carbohydrate biosynthetic process	GRMZM2G079915	24	maltose biosynthetic process	0.00109611	(3735)structural constituent of ribosome|(5840)ribosome|(6412)translation|(5739)mitochondrion
16051	carbohydrate biosynthetic process	GRMZM2G164020	24	maltose biosynthetic process	0.00886128	(786)nucleosome|(3677)DNA binding|(5634)nucleus|(6334)nucleosome assembly
16051	carbohydrate biosynthetic process	GRMZM2G118355	24	maltose biosynthetic process	0.000188525	(3677)DNA binding|(51307)meiotic chromosome separation|(51301)cell division|(5634)nucleus|(786)nucleosome|(9567)double fertilization forming a zygote and endosperm|(46982)protein heterodimerization activity|(34508)centromere complex assembly|(777)condensed chromosome kinetochore|(6334)nucleosome assembly|(48555)generative cell nucleus|(48235)pollen sperm cell differentiation
16051	carbohydrate biosynthetic process	GRMZM2G308752	24	maltose biosynthetic process	0.00236333	(4672)protein kinase activity|(5524)ATP binding|(6468)protein phosphorylation|(7165)signal transduction|(4674)protein serine/threonine kinase activity
16051	carbohydrate biosynthetic process	GRMZM2G161891	24	maltose biosynthetic process	0.00207144	(5515)protein binding
16051	carbohydrate biosynthetic process	GRMZM2G171311	24	maltose biosynthetic process	0.000514442	(5515)protein binding
16051	carbohydrate biosynthetic process	GRMZM2G030350	24	maltose biosynthetic process	0.00594339	null
16051	carbohydrate biosynthetic process	GRMZM2G142063	24	maltose biosynthetic process	0.00652406	(90406)pollen tube|(15798)myo-inositol transport|(23052)signaling|(35428)hexose transmembrane transport|(5366)myo-inositol|(46323)glucose import|(5887)integral component of plasma membrane|(5355)glucose transmembrane transporter activity|(5351)sugar|(22891)substrate-specific transmembrane transporter activity|(16021)integral component of membrane|(55085)transmembrane transport
16051	carbohydrate biosynthetic process	GRMZM2G127338	24	maltose biosynthetic process	0.0098502	(16021)integral component of membrane|(15180)L-alanine transmembrane transporter activity|(15183)L-aspartate transmembrane transporter activity|(80167)response to karrikin|(43090)amino acid import|(98712)L-glutamate import across plasma membrane|(15808)L-alanine transport|(15293)symporter activity|(5886)plasma membrane|(89712)L-aspartate transmembrane transport|(5313)L-glutamate transmembrane transporter activity|(5275)amine transmembrane transporter activity|(15171)amino acid transmembrane transporter activity
16051	carbohydrate biosynthetic process	GRMZM2G022159	24	maltose biosynthetic process	0.00109611	(145)exocyst|(5886)plasma membrane|(5829)cytosol|(6904)vesicle docking involved in exocytosis|(6887)exocytosis
16051	carbohydrate biosynthetic process	GRMZM2G311665	24	maltose biosynthetic process	0.00903187	(3676)nucleic acid binding|(46872)metal ion binding|(166)nucleotide binding
16051	carbohydrate biosynthetic process	GRMZM2G127379	24	maltose biosynthetic process	0.00533031	(3677)DNA binding|(6355)regulation of transcription, DNA-templated
16051	carbohydrate biosynthetic process	GRMZM2G101687	24	maltose biosynthetic process	0.00767337	(4672)protein kinase activity|(6468)protein phosphorylation|(4674)protein serine/threonine kinase activity|(5524)ATP binding
16051	carbohydrate biosynthetic process	GRMZM2G013255	24	maltose biosynthetic process	0.0092874	(4560)alpha-L-fucosidase activity|(5975)carbohydrate metabolic process
16051	carbohydrate biosynthetic process	GRMZM2G002993	24	maltose biosynthetic process	0.00903187	(6629)lipid metabolic process
16051	carbohydrate biosynthetic process	GRMZM2G120151	24	maltose biosynthetic process	0.00716561	(30154)cell differentiation|(3677)DNA binding|(6355)regulation of transcription, DNA-templated|(3700)transcription factor activity, sequence-specific DNA binding|(31347)regulation of defense response|(5515)protein binding|(5634)nucleus|(9965)leaf morphogenesis|(9507)chloroplast|(45962)positive regulation of development, heterochronic|(48366)leaf development
16051	carbohydrate biosynthetic process	GRMZM2G120167	24	maltose biosynthetic process	0.00032934	(6355)regulation of transcription, DNA-templated|(3700)transcription factor activity, sequence-specific DNA binding|(43565)sequence-specific DNA binding|(5634)nucleus
16051	carbohydrate biosynthetic process	GRMZM2G153358	24	maltose biosynthetic process	0.00784559	(51119)sugar transmembrane transporter activity|(5515)protein binding|(51260)protein homooligomerization|(5887)integral component of plasma membrane|(5789)endoplasmic reticulum membrane|(5783)endoplasmic reticulum
16051	carbohydrate biosynthetic process	GRMZM5G820460	24	maltose biosynthetic process	0.00221701	(5515)protein binding|(5739)mitochondrion
16051	carbohydrate biosynthetic process	GRMZM2G078781	24	maltose biosynthetic process	0.000316354	(6811)ion transport|(55085)transmembrane transport|(30553)cGMP binding|(30552)cAMP binding|(9626)plant-type hypersensitive response|(5887)integral component of plasma membrane|(5249)voltage-gated potassium channel activity|(42391)regulation of membrane potential|(5516)calmodulin binding|(16020)membrane|(5216)ion channel activity|(8324)cation transmembrane transporter activity
16051	carbohydrate biosynthetic process	GRMZM2G401308	24	maltose biosynthetic process	0.00886128	(786)nucleosome|(3677)DNA binding|(5634)nucleus|(6334)nucleosome assembly
16051	carbohydrate biosynthetic process	GRMZM2G474658	24	maltose biosynthetic process	0.00603708	(5524)ATP binding|(16021)integral component of membrane|(10208)pollen wall assembly|(9624)response to nematode|(55085)transmembrane transport|(5775)vacuolar lumen|(5774)vacuolar membrane|(7034)vacuolar transport|(10345)suberin biosynthetic process|(5886)plasma membrane|(42626)ATPase activity, coupled to transmembrane movement of substances|(42891)antibiotic transport|(16020)membrane|(16887)ATPase activity
16051	carbohydrate biosynthetic process	GRMZM2G135091	24	maltose biosynthetic process	0.00109611	(5524)ATP binding|(5737)cytoplasm|(9738)abscisic acid-activated signaling pathway|(16036)cellular response to phosphate starvation|(9931)calcium-dependent protein serine/threonine kinase activity|(4683)calmodulin-dependent protein kinase activity|(18105)peptidyl-serine phosphorylation|(5516)calmodulin binding|(5634)nucleus|(5886)plasma membrane|(35556)intracellular signal transduction|(46777)protein autophosphorylation|(4674)protein serine/threonine kinase activity|(6468)protein phosphorylation|(5509)calcium ion binding
16051	carbohydrate biosynthetic process	GRMZM2G145914	24	maltose biosynthetic process	0.000635236	(16491)oxidoreductase activity|(55114)oxidation-reduction process|(16706)oxidoreductase activity, acting on paired donors, with incorporation or reduction of molecular oxygen, 2-oxoglutarate as one donor, and incorporation of one atom each of oxygen into both donors
16051	carbohydrate biosynthetic process	GRMZM2G054233	24	maltose biosynthetic process	0.00553056	null
16051	carbohydrate biosynthetic process	GRMZM2G136139	24	maltose biosynthetic process	0.00470281	(33926)glycopeptide alpha-N-acetylgalactosaminidase activity|(5739)mitochondrion|(4575)sucrose alpha-glucosidase activity|(5515)protein binding|(5634)nucleus|(5886)plasma membrane|(42542)response to hydrogen peroxide|(5829)cytosol|(48364)root development|(5987)sucrose catabolic process|(6520)cellular amino acid metabolic process|(4564)beta-fructofuranosidase activity|(16020)membrane|(5975)carbohydrate metabolic process
16051	carbohydrate biosynthetic process	GRMZM2G004957	24	maltose biosynthetic process	0.00751911	(8289)lipid binding|(6355)regulation of transcription, DNA-templated|(43565)sequence-specific DNA binding|(9913)epidermal cell differentiation|(48825)cotyledon development|(3700)transcription factor activity, sequence-specific DNA binding|(90627)plant epidermal cell differentiation|(48497)maintenance of floral organ identity|(5515)protein binding|(5634)nucleus|(9845)seed germination
16051	carbohydrate biosynthetic process	GRMZM2G090595	24	maltose biosynthetic process	0.00944287	(3676)nucleic acid binding|(46872)metal ion binding
16051	carbohydrate biosynthetic process	GRMZM2G004511	24	maltose biosynthetic process	0.000276781	(5737)cytoplasm|(5634)nucleus|(3677)DNA binding
16051	carbohydrate biosynthetic process	GRMZM2G004641	24	maltose biosynthetic process	0.00708261	(3677)DNA binding|(6355)regulation of transcription, DNA-templated|(43565)sequence-specific DNA binding|(3700)transcription factor activity, sequence-specific DNA binding
16051	carbohydrate biosynthetic process	GRMZM2G338333	24	maltose biosynthetic process	8.18692e-06	(9651)response to salt stress|(7165)signal transduction|(5886)plasma membrane|(5634)nucleus|(5515)protein binding|(16021)integral component of membrane|(34613)cellular protein localization
16051	carbohydrate biosynthetic process	GRMZM2G083935	24	maltose biosynthetic process	0.00470281	(8152)metabolic process|(16758)transferase activity, transferring hexosyl groups
16051	carbohydrate biosynthetic process	GRMZM2G474546	24	maltose biosynthetic process	0.00068139	(6468)protein phosphorylation|(9737)response to abscisic acid|(4712)protein serine/threonine/tyrosine kinase activity|(4713)protein tyrosine kinase activity|(6979)response to oxidative stress|(5524)ATP binding|(9414)response to water deprivation|(9651)response to salt stress|(5634)nucleus|(5886)plasma membrane|(42742)defense response to bacterium|(5829)cytosol|(4674)protein serine/threonine kinase activity
16051	carbohydrate biosynthetic process	GRMZM2G046968	24	maltose biosynthetic process	0.0043772	(46872)metal ion binding|(5634)nucleus|(3677)DNA binding
16051	carbohydrate biosynthetic process	GRMZM5G851485	24	maltose biosynthetic process	0.000284765	(3677)DNA binding|(6355)regulation of transcription, DNA-templated|(3700)transcription factor activity, sequence-specific DNA binding|(5634)nucleus|(46983)protein dimerization activity|(5515)protein binding
16051	carbohydrate biosynthetic process	GRMZM2G141432	24	maltose biosynthetic process	0.00378619	(3677)DNA binding|(5730)nucleolus|(9534)chloroplast thylakoid|(9570)chloroplast stroma|(6334)nucleosome assembly|(788)nuclear nucleosome|(46982)protein heterodimerization activity|(786)nucleosome|(5634)nucleus
16051	carbohydrate biosynthetic process	GRMZM2G035821	24	maltose biosynthetic process	0.00999412	(9739)response to gibberellin|(4842)ubiquitin-protein transferase activity|(16567)protein ubiquitination|(43161)proteasome-mediated ubiquitin-dependent protein catabolic process|(42742)defense response to bacterium|(8270)zinc ion binding|(5737)cytoplasm|(16874)ligase activity|(31347)regulation of defense response|(5634)nucleus|(2000117)negative regulation of cysteine-type endopeptidase activity|(50832)defense response to fungus|(43069)negative regulation of programmed cell death|(5515)protein binding|(43067)regulation of programmed cell death
16051	carbohydrate biosynthetic process	GRMZM2G019335	24	maltose biosynthetic process	0.00734318	(8270)zinc ion binding|(6355)regulation of transcription, DNA-templated|(80167)response to karrikin|(90351)seedling development|(10100)negative regulation of photomorphogenesis|(48573)photoperiodism, flowering|(3712)transcription cofactor activity|(3677)DNA binding|(3700)transcription factor activity, sequence-specific DNA binding|(9651)response to salt stress|(5634)nucleus|(1902448)positive regulation of shade avoidance|(19904)protein domain specific binding|(5515)protein binding|(9416)response to light stimulus|(9640)photomorphogenesis|(5622)intracellular
16051	carbohydrate biosynthetic process	GRMZM2G083847	24	maltose biosynthetic process	0.000426321	(8152)metabolic process|(16597)amino acid binding|(5634)nucleus
16051	carbohydrate biosynthetic process	GRMZM2G011592	24	maltose biosynthetic process	0.00459969	(16021)integral component of membrane|(55085)transmembrane transport|(51592)response to calcium ion|(6874)cellular calcium ion homeostasis|(9624)response to nematode|(9733)response to auxin|(10351)lithium ion transport|(9507)chloroplast|(9631)cold acclimation|(6882)cellular zinc ion homeostasis|(6793)phosphorus metabolic process|(15369)calcium|(6816)calcium ion transport|(6814)sodium ion transport|(9651)response to salt stress|(5515)protein binding|(55062)phosphate ion homeostasis|(30026)cellular manganese ion homeostasis|(9705)plant-type vacuole membrane|(48364)root development|(15491)cation|(15368)calcium|(5774)vacuolar membrane|(5773)vacuole|(16020)membrane|(15085)calcium ion transmembrane transporter activity
16051	carbohydrate biosynthetic process	GRMZM5G864847	24	maltose biosynthetic process	0.0064186	(6355)regulation of transcription, DNA-templated|(46983)protein dimerization activity|(5634)nucleus
16051	carbohydrate biosynthetic process	GRMZM2G048733	24	maltose biosynthetic process	0.00911781	(9607)response to biotic stimulus|(6952)defense response|(10427)abscisic acid binding|(9738)abscisic acid-activated signaling pathway|(4872)receptor activity
16051	carbohydrate biosynthetic process	GRMZM2G178756	24	maltose biosynthetic process	0.0098502	(5524)ATP binding|(5737)cytoplasm|(9738)abscisic acid-activated signaling pathway|(9931)calcium-dependent protein serine/threonine kinase activity|(4683)calmodulin-dependent protein kinase activity|(18105)peptidyl-serine phosphorylation|(5516)calmodulin binding|(5634)nucleus|(5886)plasma membrane|(35556)intracellular signal transduction|(46777)protein autophosphorylation|(4674)protein serine/threonine kinase activity|(5509)calcium ion binding|(6468)protein phosphorylation
16051	carbohydrate biosynthetic process	GRMZM2G034963	24	maltose biosynthetic process	0.00449004	null
16051	carbohydrate biosynthetic process	GRMZM2G368491	24	maltose biosynthetic process	0.0064186	(3700)transcription factor activity, sequence-specific DNA binding|(6355)regulation of transcription, DNA-templated|(43565)sequence-specific DNA binding
16051	carbohydrate biosynthetic process	GRMZM2G148064	24	maltose biosynthetic process	0.00784559	(5615)extracellular space|(48046)apoplast
16051	carbohydrate biosynthetic process	GRMZM2G042107	24	maltose biosynthetic process	0.00810344	(5515)protein binding|(16021)integral component of membrane|(5886)plasma membrane|(5783)endoplasmic reticulum
16051	carbohydrate biosynthetic process	GRMZM2G110511	24	maltose biosynthetic process	0.00144014	(8152)metabolic process|(16758)transferase activity, transferring hexosyl groups|(50502)cis-zeatin O-beta-D-glucosyltransferase activity
16051	carbohydrate biosynthetic process	GRMZM2G105901	24	maltose biosynthetic process	0.00689141	(5634)nucleus
16051	carbohydrate biosynthetic process	GRMZM2G037265	24	maltose biosynthetic process	0.00903187	(5737)cytoplasm|(80167)response to karrikin|(34484)raffinose catabolic process|(52692)raffinose alpha-galactosidase activity|(9506)plasmodesma|(6979)response to oxidative stress|(47274)galactinol-sucrose galactosyltransferase activity|(3824)catalytic activity
16051	carbohydrate biosynthetic process	GRMZM2G024806	24	maltose biosynthetic process	0.00427104	(5515)protein binding
16051	carbohydrate biosynthetic process	GRMZM2G048455	24	maltose biosynthetic process	0.00109611	(5524)ATP binding|(42542)response to hydrogen peroxide|(7623)circadian rhythm|(5634)nucleus|(5515)protein binding|(4707)MAP kinase activity|(9734)auxin-activated signaling pathway|(165)MAPK cascade|(6952)defense response|(6468)protein phosphorylation|(7165)signal transduction|(4672)protein kinase activity
16051	carbohydrate biosynthetic process	GRMZM2G121221	24	maltose biosynthetic process	0.00734318	(786)nucleosome|(3677)DNA binding|(5634)nucleus|(6334)nucleosome assembly
16051	carbohydrate biosynthetic process	GRMZM2G168707	24	maltose biosynthetic process	0.0098502	(8270)zinc ion binding|(5634)nucleus|(5515)protein binding
16051	carbohydrate biosynthetic process	GRMZM2G171370	24	maltose biosynthetic process	0.00660844	(3700)transcription factor activity, sequence-specific DNA binding|(6355)regulation of transcription, DNA-templated|(43565)sequence-specific DNA binding|(5634)nucleus
16051	carbohydrate biosynthetic process	GRMZM2G082034	24	maltose biosynthetic process	0.000450841	(272)polysaccharide catabolic process|(16161)beta-amylase activity
16051	carbohydrate biosynthetic process	GRMZM2G137535	24	maltose biosynthetic process	0.0019236	(4553)hydrolase activity, hydrolyzing O-glycosyl compounds|(5975)carbohydrate metabolic process
16051	carbohydrate biosynthetic process	GRMZM2G087804	24	maltose biosynthetic process	0.00818762	(7165)signal transduction|(9910)negative regulation of flower development|(1900056)negative regulation of leaf senescence|(3700)transcription factor activity, sequence-specific DNA binding|(9658)chloroplast organization|(44212)transcription regulatory region DNA binding|(5515)protein binding|(5634)nucleus|(45893)positive regulation of transcription, DNA-templated|(10380)regulation of chlorophyll biosynthetic process|(3682)chromatin binding|(10638)positive regulation of organelle organization|(156)phosphorelay response regulator activity|(160)phosphorelay signal transduction system
16051	carbohydrate biosynthetic process	GRMZM2G080274	24	maltose biosynthetic process	0.00911781	(786)nucleosome|(3677)DNA binding|(5634)nucleus|(6334)nucleosome assembly|(9414)response to water deprivation
16051	carbohydrate biosynthetic process	GRMZM2G410033	24	maltose biosynthetic process	0.000284765	(3333)amino acid transmembrane transport|(16021)integral component of membrane|(5302)L-tyrosine transmembrane transporter activity
16051	carbohydrate biosynthetic process	GRMZM2G104347	24	maltose biosynthetic process	0.00563663	(16021)integral component of membrane|(5739)mitochondrion|(5634)nucleus|(51302)regulation of cell division|(5886)plasma membrane|(35265)organ growth
16051	carbohydrate biosynthetic process	GRMZM2G382673	19253	reductive pentose-phosphate cycle	6.95398e-10	(55114)oxidation-reduction process|(5737)cytoplasm|(45454)cell redox homeostasis
16051	carbohydrate biosynthetic process	GRMZM2G172322	19253	reductive pentose-phosphate cycle	3.70416e-05	(45454)cell redox homeostasis|(55114)oxidation-reduction process|(5507)copper ion binding|(9570)chloroplast stroma|(4362)glutathione-disulfide reductase activity|(5524)ATP binding|(50661)NADP binding|(50660)flavin adenine dinucleotide binding|(6749)glutathione metabolic process|(5739)mitochondrion|(9507)chloroplast|(5777)peroxisome
16051	carbohydrate biosynthetic process	GRMZM2G158595	19253	reductive pentose-phosphate cycle	3.55015e-05	(5829)cytosol|(5739)mitochondrion|(9570)chloroplast stroma|(9507)chloroplast
16051	carbohydrate biosynthetic process	GRMZM2G106119	19253	reductive pentose-phosphate cycle	0.00112623	(3951)NAD+ kinase activity|(6741)NADP biosynthetic process|(19674)NAD metabolic process|(5516)calmodulin binding|(16310)phosphorylation|(9507)chloroplast|(5524)ATP binding
16051	carbohydrate biosynthetic process	GRMZM6G738201	19253	reductive pentose-phosphate cycle	2.28904e-10	null
16051	carbohydrate biosynthetic process	GRMZM6G508461	19253	reductive pentose-phosphate cycle	7.97059e-06	null
16051	carbohydrate biosynthetic process	GRMZM2G113267	19253	reductive pentose-phosphate cycle	0.00708191	(5524)ATP binding|(8026)ATP-dependent helicase activity|(9507)chloroplast|(3723)RNA binding|(5634)nucleus|(3676)nucleic acid binding|(4004)ATP-dependent RNA helicase activity|(6968)cellular defense response|(71369)cellular response to ethylene stimulus|(71395)cellular response to jasmonic acid stimulus|(71446)cellular response to salicylic acid stimulus|(9817)defense response to fungus, incompatible interaction
16051	carbohydrate biosynthetic process	GRMZM2G088114	19253	reductive pentose-phosphate cycle	0.000350636	(9507)chloroplast|(19843)rRNA binding|(32040)small-subunit processome|(5840)ribosome|(34337)RNA folding|(5730)nucleolus|(1901259)chloroplast rRNA processing|(3723)RNA binding
16051	carbohydrate biosynthetic process	GRMZM2G035790	19253	reductive pentose-phosphate cycle	0.00050789	(16021)integral component of membrane|(5886)plasma membrane|(6857)oligopeptide transport|(80055)low-affinity nitrate transport|(80054)low-affinity nitrate transmembrane transporter activity|(5215)transporter activity|(16020)membrane|(6810)transport
16051	carbohydrate biosynthetic process	GRMZM2G457699	19253	reductive pentose-phosphate cycle	5.65221e-05	(9579)thylakoid|(9570)chloroplast stroma|(42742)defense response to bacterium|(43023)ribosomal large subunit binding|(9817)defense response to fungus, incompatible interaction|(32544)plastid translation|(9658)chloroplast organization|(2184)cytoplasmic translational termination|(5507)copper ion binding|(9793)embryo development ending in seed dormancy|(9790)embryo development|(9507)chloroplast|(6412)translation
16051	carbohydrate biosynthetic process	GRMZM5G864335	19253	reductive pentose-phosphate cycle	1.83793e-06	(55114)oxidation-reduction process|(51920)peroxiredoxin activity|(5739)mitochondrion|(4601)peroxidase activity|(9941)chloroplast envelope|(10319)stromule|(9409)response to cold|(9579)thylakoid|(9570)chloroplast stroma|(5515)protein binding|(42742)defense response to bacterium|(45454)cell redox homeostasis|(5829)cytosol|(48046)apoplast|(42744)hydrogen peroxide catabolic process|(9507)chloroplast
16051	carbohydrate biosynthetic process	GRMZM2G135586	19253	reductive pentose-phosphate cycle	3.06456e-05	(8531)riboflavin kinase activity|(16787)hydrolase activity|(9231)riboflavin biosynthetic process
16051	carbohydrate biosynthetic process	GRMZM2G450125	19253	reductive pentose-phosphate cycle	4.52027e-12	(16161)beta-amylase activity|(5634)nucleus|(5983)starch catabolic process|(5829)cytosol|(9507)chloroplast|(9414)response to water deprivation|(272)polysaccharide catabolic process
16051	carbohydrate biosynthetic process	GRMZM2G397247	19253	reductive pentose-phosphate cycle	9.37475e-09	(4655)porphobilinogen synthase activity|(8270)zinc ion binding|(5829)cytosol|(6782)protoporphyrinogen IX biosynthetic process|(9570)chloroplast stroma|(15995)chlorophyll biosynthetic process|(46872)metal ion binding|(6779)porphyrin-containing compound biosynthetic process|(9507)chloroplast
16051	carbohydrate biosynthetic process	GRMZM2G129208	19253	reductive pentose-phosphate cycle	8.6287e-09	(16226)iron-sulfur cluster assembly|(5524)ATP binding|(9570)chloroplast stroma|(51536)iron-sulfur cluster binding|(46872)metal ion binding|(9507)chloroplast
16051	carbohydrate biosynthetic process	GRMZM2G162748	19253	reductive pentose-phosphate cycle	1.69948e-13	(51537)2 iron, 2 sulfur cluster binding|(9496)plastoquinol--plastocyanin reductase activity|(16021)integral component of membrane|(45158)electron transporter, transferring electrons within cytochrome b6/f complex of photosystem II activity|(9941)chloroplast envelope|(80167)response to karrikin|(9535)chloroplast thylakoid membrane|(46872)metal ion binding|(5515)protein binding|(5886)plasma membrane|(42742)defense response to bacterium|(9767)photosynthetic electron transport chain|(46028)electron transporter, transferring electrons from cytochrome b6/f complex of photosystem II activity|(10196)nonphotochemical quenching|(9512)cytochrome b6f complex|(8121)ubiquinol-cytochrome-c reductase activity|(16020)membrane|(9534)chloroplast thylakoid|(9507)chloroplast|(9579)thylakoid|(15979)photosynthesis|(42651)thylakoid membrane|(55114)oxidation-reduction process
16051	carbohydrate biosynthetic process	GRMZM2G008353	19253	reductive pentose-phosphate cycle	0.000104132	(16023)cytoplasmic, membrane-bounded vesicle
16051	carbohydrate biosynthetic process	GRMZM2G479249	19253	reductive pentose-phosphate cycle	2.58449e-05	(80167)response to karrikin|(16746)transferase activity, transferring acyl groups|(3839)gamma-glutamylcyclotransferase activity|(8307)structural constituent of muscle
16051	carbohydrate biosynthetic process	GRMZM2G054387	19253	reductive pentose-phosphate cycle	4.91216e-13	(10287)plastoglobule
16051	carbohydrate biosynthetic process	GRMZM2G372297	19253	reductive pentose-phosphate cycle	1.91065e-08	(16021)integral component of membrane|(4722)protein serine/threonine phosphatase activity|(80005)photosystem stoichiometry adjustment|(16311)dephosphorylation|(9579)thylakoid|(5730)nucleolus|(8287)protein serine/threonine phosphatase complex|(9570)chloroplast stroma|(46872)metal ion binding|(9767)photosynthetic electron transport chain|(16791)phosphatase activity|(9507)chloroplast|(5737)cytoplasm|(5634)nucleus|(6470)protein dephosphorylation
16051	carbohydrate biosynthetic process	GRMZM2G093666	19253	reductive pentose-phosphate cycle	1.5198e-09	(8152)metabolic process|(8168)methyltransferase activity|(10287)plastoglobule|(80167)response to karrikin|(9507)chloroplast
16051	carbohydrate biosynthetic process	GRMZM5G839640	19253	reductive pentose-phosphate cycle	2.13366e-10	null
16051	carbohydrate biosynthetic process	GRMZM2G003750	19253	reductive pentose-phosphate cycle	1.28765e-08	(16021)integral component of membrane|(6508)proteolysis|(9507)chloroplast|(8233)peptidase activity|(16020)membrane
16051	carbohydrate biosynthetic process	GRMZM2G178415	19253	reductive pentose-phosphate cycle	1.08708e-09	(6520)cellular amino acid metabolic process|(55114)oxidation-reduction process|(5739)mitochondrion|(46686)response to cadmium ion|(50897)cobalt ion binding|(5524)ATP binding|(9651)response to salt stress|(9646)response to absence of light|(4353)glutamate dehydrogenase [NAD(P)+] activity|(8270)zinc ion binding|(5507)copper ion binding|(51171)regulation of nitrogen compound metabolic process|(9448)gamma-aminobutyric acid metabolic process|(6807)nitrogen compound metabolic process|(4352)glutamate dehydrogenase (NAD+) activity|(5774)vacuolar membrane
16051	carbohydrate biosynthetic process	GRMZM2G312910	19253	reductive pentose-phosphate cycle	1.60375e-11	(15979)photosynthesis|(9941)chloroplast envelope|(9535)chloroplast thylakoid membrane|(9416)response to light stimulus|(9575)chromoplast stroma|(9611)response to wounding|(9570)chloroplast stroma|(5515)protein binding|(9534)chloroplast thylakoid|(9507)chloroplast
16051	carbohydrate biosynthetic process	GRMZM2G024389	19253	reductive pentose-phosphate cycle	8.73546e-12	(16021)integral component of membrane|(9507)chloroplast
16051	carbohydrate biosynthetic process	GRMZM2G380414	19253	reductive pentose-phosphate cycle	5.86163e-06	(9523)photosystem II|(15979)photosynthesis|(16021)integral component of membrane|(9535)chloroplast thylakoid membrane
16051	carbohydrate biosynthetic process	GRMZM2G012865	19253	reductive pentose-phosphate cycle	2.45387e-07	(5506)iron ion binding|(16705)oxidoreductase activity, acting on paired donors, with incorporation or reduction of molecular oxygen|(20037)heme binding|(55114)oxidation-reduction process
16051	carbohydrate biosynthetic process	GRMZM2G451224	19253	reductive pentose-phosphate cycle	2.72738e-11	(9538)photosystem I reaction center|(15979)photosynthesis|(10287)plastoglobule|(16021)integral component of membrane|(9535)chloroplast thylakoid membrane|(9735)response to cytokinin|(9507)chloroplast|(16020)membrane|(9579)thylakoid|(9534)chloroplast thylakoid
16051	carbohydrate biosynthetic process	GRMZM2G079487	19253	reductive pentose-phosphate cycle	0.00257305	(55114)oxidation-reduction process|(16021)integral component of membrane|(5747)mitochondrial respiratory chain complex I
16051	carbohydrate biosynthetic process	GRMZM2G320549	19253	reductive pentose-phosphate cycle	3.37464e-05	(3677)DNA binding|(46983)protein dimerization activity|(3700)transcription factor activity, sequence-specific DNA binding|(5634)nucleus|(6355)regulation of transcription, DNA-templated
16051	carbohydrate biosynthetic process	GRMZM2G048904	19253	reductive pentose-phosphate cycle	2.22341e-11	(16788)hydrolase activity, acting on ester bonds|(6629)lipid metabolic process
16051	carbohydrate biosynthetic process	GRMZM2G087081	19253	reductive pentose-phosphate cycle	1.84195e-08	(16021)integral component of membrane|(9507)chloroplast
16051	carbohydrate biosynthetic process	GRMZM2G018579	19253	reductive pentose-phosphate cycle	1.58484e-06	(16021)integral component of membrane|(9507)chloroplast|(5886)plasma membrane|(22904)respiratory electron transport chain
16051	carbohydrate biosynthetic process	GRMZM2G436199	19253	reductive pentose-phosphate cycle	2.61772e-08	(45454)cell redox homeostasis|(6662)glycerol ether metabolic process|(15035)protein disulfide oxidoreductase activity
16051	carbohydrate biosynthetic process	GRMZM2G063756	19253	reductive pentose-phosphate cycle	2.48301e-05	(5506)iron ion binding|(20037)heme binding|(55114)oxidation-reduction process|(16021)integral component of membrane|(5783)endoplasmic reticulum|(5576)extracellular region|(47720)indoleacetaldoxime dehydratase activity|(16709)oxidoreductase activity, acting on paired donors, with incorporation or reduction of molecular oxygen, NAD(P)H as one donor, and incorporation of one atom of oxygen|(10120)camalexin biosynthetic process|(5515)protein binding|(9682)induced systemic resistance|(19825)oxygen binding|(50832)defense response to fungus|(9506)plasmodesma|(9507)chloroplast|(5794)Golgi apparatus|(16705)oxidoreductase activity, acting on paired donors, with incorporation or reduction of molecular oxygen|(4497)monooxygenase activity
16051	carbohydrate biosynthetic process	GRMZM2G382914	19253	reductive pentose-phosphate cycle	0.000844328	(4618)phosphoglycerate kinase activity|(6096)glycolytic process|(5794)Golgi apparatus|(9506)plasmodesma|(48046)apoplast|(5829)cytosol|(5886)plasma membrane|(5634)nucleus|(9570)chloroplast stroma|(5774)vacuolar membrane|(5524)ATP binding|(16020)membrane
16051	carbohydrate biosynthetic process	GRMZM2G360021	19253	reductive pentose-phosphate cycle	5.41891e-05	(3735)structural constituent of ribosome|(6412)translation|(9941)chloroplast envelope|(9535)chloroplast thylakoid membrane|(311)plastid large ribosomal subunit|(9735)response to cytokinin|(9570)chloroplast stroma|(9295)nucleoid|(42742)defense response to bacterium|(9506)plasmodesma|(5840)ribosome|(9579)thylakoid|(9507)chloroplast
16051	carbohydrate biosynthetic process	GRMZM2G076631	19253	reductive pentose-phosphate cycle	1.50768e-09	(16787)hydrolase activity|(9941)chloroplast envelope|(9507)chloroplast
16051	carbohydrate biosynthetic process	GRMZM2G068316	19253	reductive pentose-phosphate cycle	5.56551e-10	(55114)oxidation-reduction process|(16021)integral component of membrane|(48038)quinone binding|(6810)transport|(10598)NAD(P)H dehydrogenase complex (plastoquinone)|(16491)oxidoreductase activity|(9535)chloroplast thylakoid membrane|(9507)chloroplast|(31072)heat shock protein binding
16051	carbohydrate biosynthetic process	GRMZM2G168791	19253	reductive pentose-phosphate cycle	0.000205506	(162)tryptophan biosynthetic process|(4048)anthranilate phosphoribosyltransferase activity|(9570)chloroplast stroma|(16757)transferase activity, transferring glycosyl groups|(8152)metabolic process|(9507)chloroplast
16051	carbohydrate biosynthetic process	GRMZM2G167658	19253	reductive pentose-phosphate cycle	0.00185874	(5524)ATP binding|(16021)integral component of membrane|(42626)ATPase activity, coupled to transmembrane movement of substances|(55085)transmembrane transport
16051	carbohydrate biosynthetic process	GRMZM2G149383	19253	reductive pentose-phosphate cycle	1.66017e-07	(9535)chloroplast thylakoid membrane|(9507)chloroplast
16051	carbohydrate biosynthetic process	GRMZM2G012404	19253	reductive pentose-phosphate cycle	2.37904e-10	(3723)RNA binding|(5524)ATP binding|(5739)mitochondrion|(5829)cytosol|(6437)tyrosyl-tRNA aminoacylation|(4831)tyrosine-tRNA ligase activity|(9793)embryo development ending in seed dormancy|(9570)chloroplast stroma|(9507)chloroplast
16051	carbohydrate biosynthetic process	GRMZM2G074282	19253	reductive pentose-phosphate cycle	7.36806e-13	(51287)NAD binding|(55114)oxidation-reduction process|(8465)glycerate dehydrogenase activity|(8266)poly(U) RNA binding|(9507)chloroplast|(48046)apoplast|(5829)cytosol|(30267)glyoxylate reductase (NADP) activity|(71482)cellular response to light stimulus|(42631)cellular response to water deprivation|(9854)oxidative photosynthetic carbon pathway|(16618)hydroxypyruvate reductase activity|(5777)peroxisome|(4617)phosphoglycerate dehydrogenase activity|(6564)L-serine biosynthetic process|(16597)amino acid binding|(9853)photorespiration
16051	carbohydrate biosynthetic process	GRMZM2G069095	19253	reductive pentose-phosphate cycle	3.82313e-12	(4427)inorganic diphosphatase activity|(9678)hydrogen-translocating pyrophosphatase activity|(15992)proton transport|(10008)endosome membrane|(16021)integral component of membrane|(10248)establishment or maintenance of transmembrane electrochemical gradient|(5739)mitochondrion|(9941)chloroplast envelope|(9926)auxin polar transport|(9414)response to water deprivation|(9651)response to salt stress|(46872)metal ion binding|(5886)plasma membrane|(5829)cytosol|(48366)leaf development|(9705)plant-type vacuole membrane|(5794)Golgi apparatus|(16020)membrane|(325)plant-type vacuole|(5774)vacuolar membrane|(9507)chloroplast|(5773)vacuole
16051	carbohydrate biosynthetic process	GRMZM2G361625	19253	reductive pentose-phosphate cycle	4.29858e-09	(3998)acylphosphatase activity|(9507)chloroplast
16051	carbohydrate biosynthetic process	GRMZM5G801875	19253	reductive pentose-phosphate cycle	0.00329618	(6855)drug transmembrane transport|(15238)drug transmembrane transporter activity|(15297)antiporter activity|(16021)integral component of membrane|(9901)anther dehiscence|(9813)flavonoid biosynthetic process|(5774)vacuolar membrane|(5886)plasma membrane|(6914)autophagy|(5789)endoplasmic reticulum membrane|(9555)pollen development|(15031)protein transport|(16020)membrane
16051	carbohydrate biosynthetic process	GRMZM5G871336	19253	reductive pentose-phosphate cycle	0.00317545	(16021)integral component of membrane|(5739)mitochondrion|(5634)nucleus|(5783)endoplasmic reticulum
16051	carbohydrate biosynthetic process	GRMZM2G315931	19253	reductive pentose-phosphate cycle	0.000550489	(19773)proteasome core complex, alpha-subunit complex|(6511)ubiquitin-dependent protein catabolic process|(4298)threonine-type endopeptidase activity|(5887)integral component of plasma membrane|(5524)ATP binding|(9570)chloroplast stroma|(43682)copper-transporting ATPase activity|(9767)photosynthetic electron transport chain|(31969)chloroplast membrane|(9535)chloroplast thylakoid membrane|(55070)copper ion homeostasis|(5634)nucleus|(35434)copper ion transmembrane transport|(16531)copper chaperone activity|(19829)cation-transporting ATPase activity|(166)nucleotide binding|(16021)integral component of membrane|(46872)metal ion binding|(5375)copper ion transmembrane transporter activity|(9941)chloroplast envelope|(9507)chloroplast|(9536)plastid
16051	carbohydrate biosynthetic process	GRMZM2G474651	19253	reductive pentose-phosphate cycle	0.00510664	(5515)protein binding
16051	carbohydrate biosynthetic process	GRMZM2G037350	19253	reductive pentose-phosphate cycle	0.000645146	(5737)cytoplasm|(166)nucleotide binding|(80008)Cul4-RING E3 ubiquitin ligase complex|(5515)protein binding
16051	carbohydrate biosynthetic process	GRMZM2G111756	19253	reductive pentose-phosphate cycle	6.19265e-08	(4252)serine-type endopeptidase activity|(6508)proteolysis
16051	carbohydrate biosynthetic process	GRMZM2G424491	19253	reductive pentose-phosphate cycle	6.43305e-05	(55114)oxidation-reduction process|(16021)integral component of membrane|(5886)plasma membrane|(45454)cell redox homeostasis|(10190)cytochrome b6f complex assembly|(9535)chloroplast thylakoid membrane|(9534)chloroplast thylakoid|(55035)plastid thylakoid membrane
16051	carbohydrate biosynthetic process	GRMZM2G053927	19253	reductive pentose-phosphate cycle	0.000342615	(16021)integral component of membrane|(15385)sodium|(15386)potassium|(6814)sodium ion transport|(6848)pyruvate transport|(5886)plasma membrane|(50833)pyruvate transmembrane transporter activity|(98656)anion transmembrane transport|(9507)chloroplast|(55085)transmembrane transport
16051	carbohydrate biosynthetic process	GRMZM2G087041	19253	reductive pentose-phosphate cycle	0.000601717	(16021)integral component of membrane|(9535)chloroplast thylakoid membrane|(9534)chloroplast thylakoid|(9507)chloroplast
16051	carbohydrate biosynthetic process	GRMZM2G337128	19253	reductive pentose-phosphate cycle	5.28774e-05	(16787)hydrolase activity
16051	carbohydrate biosynthetic process	GRMZM2G379686	19253	reductive pentose-phosphate cycle	0.000844061	(6812)cation transport|(8324)cation transmembrane transporter activity|(16021)integral component of membrane|(55085)transmembrane transport|(5774)vacuolar membrane|(15562)efflux transmembrane transporter activity
16051	carbohydrate biosynthetic process	GRMZM2G143202	19253	reductive pentose-phosphate cycle	0.000242743	(5506)iron ion binding|(20037)heme binding|(55114)oxidation-reduction process|(31969)chloroplast membrane|(9974)zeinoxanthin epsilon hydroxylase activity|(16117)carotenoid biosynthetic process|(19825)oxygen binding|(9941)chloroplast envelope|(9507)chloroplast|(16705)oxidoreductase activity, acting on paired donors, with incorporation or reduction of molecular oxygen
16051	carbohydrate biosynthetic process	GRMZM2G345493	19253	reductive pentose-phosphate cycle	0.00221701	(4332)fructose-bisphosphate aldolase activity|(6096)glycolytic process
16051	carbohydrate biosynthetic process	GRMZM2G307600	19253	reductive pentose-phosphate cycle	2.68981e-10	(9507)chloroplast|(16787)hydrolase activity
16051	carbohydrate biosynthetic process	GRMZM2G099045	19253	reductive pentose-phosphate cycle	1.36942e-05	(16226)iron-sulfur cluster assembly|(2000030)regulation of response to red or far red light|(9570)chloroplast stroma|(5515)protein binding|(42626)ATPase activity, coupled to transmembrane movement of substances|(6879)cellular iron ion homeostasis|(9507)chloroplast
16051	carbohydrate biosynthetic process	GRMZM2G074306	19253	reductive pentose-phosphate cycle	2.92948e-07	null
16051	carbohydrate biosynthetic process	GRMZM2G154509	19253	reductive pentose-phosphate cycle	1.03428e-08	(5829)cytosol|(3824)catalytic activity|(9507)chloroplast|(5634)nucleus|(5576)extracellular region
16051	carbohydrate biosynthetic process	GRMZM2G152079	19253	reductive pentose-phosphate cycle	0.0015813	null
16051	carbohydrate biosynthetic process	GRMZM2G170120	19253	reductive pentose-phosphate cycle	6.10504e-05	(7165)signal transduction|(4672)protein kinase activity|(5524)ATP binding|(6468)protein phosphorylation|(4674)protein serine/threonine kinase activity
16051	carbohydrate biosynthetic process	GRMZM5G815808	19253	reductive pentose-phosphate cycle	5.52959e-07	(16787)hydrolase activity|(9941)chloroplast envelope|(9534)chloroplast thylakoid|(9507)chloroplast
16051	carbohydrate biosynthetic process	GRMZM2G073059	19253	reductive pentose-phosphate cycle	1.10398e-08	(4061)arylformamidase activity|(19441)tryptophan catabolic process to kynurenine
16051	carbohydrate biosynthetic process	GRMZM5G862107	19253	reductive pentose-phosphate cycle	0.000241527	(16020)membrane|(5739)mitochondrion|(5840)ribosome|(3723)RNA binding|(9579)thylakoid|(9735)response to cytokinin|(9570)chloroplast stroma|(6412)translation|(3735)structural constituent of ribosome|(9507)chloroplast
16051	carbohydrate biosynthetic process	GRMZM2G078756	19253	reductive pentose-phosphate cycle	4.44039e-05	(49)tRNA binding|(5524)ATP binding|(287)magnesium ion binding|(4826)phenylalanine-tRNA ligase activity|(6432)phenylalanyl-tRNA aminoacylation|(8033)tRNA processing|(16020)membrane|(5759)mitochondrial matrix|(9570)chloroplast stroma|(5739)mitochondrion|(9507)chloroplast|(5737)cytoplasm
16051	carbohydrate biosynthetic process	GRMZM2G001750	19253	reductive pentose-phosphate cycle	0.00101013	(16787)hydrolase activity|(9941)chloroplast envelope|(9535)chloroplast thylakoid membrane|(9507)chloroplast
16051	carbohydrate biosynthetic process	GRMZM2G007063	19253	reductive pentose-phosphate cycle	4.18721e-12	(3700)transcription factor activity, sequence-specific DNA binding|(6355)regulation of transcription, DNA-templated|(43565)sequence-specific DNA binding|(42802)identical protein binding|(5634)nucleus|(71215)cellular response to abscisic acid stimulus|(71333)cellular response to glucose stimulus|(46982)protein heterodimerization activity|(5515)protein binding
16051	carbohydrate biosynthetic process	GRMZM2G156713	19253	reductive pentose-phosphate cycle	0.000383612	(16226)iron-sulfur cluster assembly|(5215)transporter activity|(10027)thylakoid membrane organization|(9570)chloroplast stroma|(5515)protein binding|(6810)transport|(9793)embryo development ending in seed dormancy|(9536)plastid|(9507)chloroplast
16051	carbohydrate biosynthetic process	GRMZM2G035401	19253	reductive pentose-phosphate cycle	2.16722e-10	(16021)integral component of membrane|(5739)mitochondrion|(31072)heat shock protein binding|(51082)unfolded protein binding
16051	carbohydrate biosynthetic process	AC148152.3_FG008	19253	reductive pentose-phosphate cycle	9.25945e-09	(5975)carbohydrate metabolic process|(50826)response to freezing|(5739)mitochondrion|(1901657)glycosyl compound metabolic process|(46480)galactolipid galactosyltransferase activity|(80079)cellobiose glucosidase activity|(31359)integral component of chloroplast outer membrane|(9536)plastid|(9507)chloroplast|(9707)chloroplast outer membrane|(9409)response to cold|(8422)beta-glucosidase activity|(9941)chloroplast envelope
16051	carbohydrate biosynthetic process	GRMZM2G004182	19253	reductive pentose-phosphate cycle	2.74723e-13	(16021)integral component of membrane|(9507)chloroplast|(7623)circadian rhythm
16051	carbohydrate biosynthetic process	GRMZM2G080450	19253	reductive pentose-phosphate cycle	5.01445e-05	(6855)drug transmembrane transport|(15238)drug transmembrane transporter activity|(15297)antiporter activity|(16021)integral component of membrane|(31969)chloroplast membrane|(5886)plasma membrane|(16020)membrane|(9507)chloroplast
16051	carbohydrate biosynthetic process	GRMZM2G004583	19253	reductive pentose-phosphate cycle	0.000113747	(5739)mitochondrion|(9570)chloroplast stroma|(9507)chloroplast|(9073)aromatic amino acid family biosynthetic process|(16226)iron-sulfur cluster assembly|(19288)isopentenyl diphosphate biosynthetic process, methylerythritol 4-phosphate pathway|(6655)phosphatidylglycerol biosynthetic process|(45036)protein targeting to chloroplast|(10103)stomatal complex morphogenesis
16051	carbohydrate biosynthetic process	GRMZM2G177937	19253	reductive pentose-phosphate cycle	0.00151661	(45454)cell redox homeostasis|(55114)oxidation-reduction process|(34599)cellular response to oxidative stress|(5618)cell wall|(6109)regulation of carbohydrate metabolic process|(9941)chloroplast envelope|(16671)oxidoreductase activity, acting on a sulfur group of donors, disulfide as acceptor|(10319)stromule|(9409)response to cold|(9535)chloroplast thylakoid membrane|(9735)response to cytokinin|(8047)enzyme activator activity|(6662)glycerol ether metabolic process|(9570)chloroplast stroma|(43086)negative regulation of catalytic activity|(43085)positive regulation of catalytic activity|(5515)protein binding|(103)sulfate assimilation|(6457)protein folding|(5829)cytosol|(48046)apoplast|(4857)enzyme inhibitor activity|(15035)protein disulfide oxidoreductase activity
16051	carbohydrate biosynthetic process	GRMZM2G110023	19253	reductive pentose-phosphate cycle	1.98531e-05	(19538)protein metabolic process|(9941)chloroplast envelope|(5524)ATP binding|(9579)thylakoid|(43424)protein histidine kinase binding|(9570)chloroplast stroma|(9532)plastid stroma|(9507)chloroplast
16051	carbohydrate biosynthetic process	GRMZM2G052546	19253	reductive pentose-phosphate cycle	0.00355306	(6470)protein dephosphorylation|(8138)protein tyrosine/serine/threonine phosphatase activity|(5515)protein binding|(5983)starch catabolic process|(7623)circadian rhythm|(30247)polysaccharide binding|(19203)carbohydrate phosphatase activity|(9570)chloroplast stroma|(9507)chloroplast|(5982)starch metabolic process
16051	carbohydrate biosynthetic process	GRMZM2G015967	19253	reductive pentose-phosphate cycle	1.75471e-05	(413)protein peptidyl-prolyl isomerization|(3755)peptidyl-prolyl cis-trans isomerase activity|(6457)protein folding|(9570)chloroplast stroma|(9535)chloroplast thylakoid membrane|(9543)chloroplast thylakoid lumen|(42742)defense response to bacterium|(9534)chloroplast thylakoid|(9507)chloroplast|(31977)thylakoid lumen|(9579)thylakoid
16051	carbohydrate biosynthetic process	GRMZM2G116872	19253	reductive pentose-phosphate cycle	0.00142428	(16616)oxidoreductase activity, acting on the CH-OH group of donors, NAD or NADP as acceptor|(55114)oxidation-reduction process|(51287)NAD binding|(287)magnesium ion binding|(6099)tricarboxylic acid cycle|(4449)isocitrate dehydrogenase (NAD+) activity
16051	carbohydrate biosynthetic process	GRMZM2G399952	19253	reductive pentose-phosphate cycle	0.00280851	(9507)chloroplast
16051	carbohydrate biosynthetic process	GRMZM2G018786	19253	reductive pentose-phosphate cycle	3.28283e-11	(5524)ATP binding|(5634)nucleus|(9941)chloroplast envelope|(16310)phosphorylation|(9854)oxidative photosynthetic carbon pathway|(8887)glycerate kinase activity|(9570)chloroplast stroma|(16301)kinase activity|(8152)metabolic process
16051	carbohydrate biosynthetic process	GRMZM2G104730	19253	reductive pentose-phosphate cycle	5.4836e-10	(46983)protein dimerization activity|(8171)O-methyltransferase activity|(9624)response to nematode|(5388)calcium-transporting ATPase activity|(5262)calcium channel activity|(5887)integral component of plasma membrane|(5524)ATP binding|(42742)defense response to bacterium|(8270)zinc ion binding|(5789)endoplasmic reticulum membrane|(5794)Golgi apparatus|(55081)anion homeostasis|(70588)calcium ion transmembrane transport|(9651)response to salt stress|(5516)calmodulin binding|(6730)one-carbon metabolic process|(9705)plant-type vacuole membrane|(9706)chloroplast inner membrane|(43069)negative regulation of programmed cell death|(9555)pollen development|(16021)integral component of membrane|(46872)metal ion binding
16051	carbohydrate biosynthetic process	GRMZM2G127421	19253	reductive pentose-phosphate cycle	0.00145264	(15996)chlorophyll catabolic process|(47746)chlorophyllase activity|(31969)chloroplast membrane|(102293)pheophytinase b activity|(9536)plastid
16051	carbohydrate biosynthetic process	GRMZM5G893392	19253	reductive pentose-phosphate cycle	5.82255e-06	null
16051	carbohydrate biosynthetic process	GRMZM2G353195	19253	reductive pentose-phosphate cycle	0.000312396	(5515)protein binding
16051	carbohydrate biosynthetic process	GRMZM2G062470	19253	reductive pentose-phosphate cycle	2.39696e-10	(4222)metalloendopeptidase activity|(6508)proteolysis|(5515)protein binding|(16021)integral component of membrane|(46872)metal ion binding|(5886)plasma membrane|(9409)response to cold|(9706)chloroplast inner membrane|(9658)chloroplast organization|(9507)chloroplast
16051	carbohydrate biosynthetic process	GRMZM2G055936	19253	reductive pentose-phosphate cycle	1.64625e-05	(55114)oxidation-reduction process|(98869)cellular oxidant detoxification|(4601)peroxidase activity|(5886)plasma membrane|(46686)response to cadmium ion|(45454)cell redox homeostasis|(51920)peroxiredoxin activity|(5829)cytosol|(9507)chloroplast|(16491)oxidoreductase activity|(16020)membrane
16051	carbohydrate biosynthetic process	GRMZM2G476049	19253	reductive pentose-phosphate cycle	3.26233e-09	(8152)metabolic process|(16758)transferase activity, transferring hexosyl groups
16051	carbohydrate biosynthetic process	GRMZM2G004768	19253	reductive pentose-phosphate cycle	0.00930004	(6625)protein targeting to peroxisome|(5634)nucleus|(5778)peroxisomal membrane|(42802)identical protein binding|(5829)cytosol|(5777)peroxisome|(7031)peroxisome organization|(5515)protein binding
16051	carbohydrate biosynthetic process	GRMZM2G409658	19253	reductive pentose-phosphate cycle	0.00795484	(7165)signal transduction|(4672)protein kinase activity|(5524)ATP binding|(6468)protein phosphorylation|(4674)protein serine/threonine kinase activity
16051	carbohydrate biosynthetic process	GRMZM2G001363	19253	reductive pentose-phosphate cycle	0.00705001	(5975)carbohydrate metabolic process|(30246)carbohydrate binding|(16853)isomerase activity
16051	carbohydrate biosynthetic process	GRMZM2G144742	19253	reductive pentose-phosphate cycle	9.97883e-10	(9535)chloroplast thylakoid membrane|(9534)chloroplast thylakoid
16051	carbohydrate biosynthetic process	GRMZM2G177970	19253	reductive pentose-phosphate cycle	7.02223e-05	(5524)ATP binding|(5739)mitochondrion|(4830)tryptophan-tRNA ligase activity|(6436)tryptophanyl-tRNA aminoacylation|(48481)plant ovule development|(9570)chloroplast stroma|(9507)chloroplast|(5737)cytoplasm
16051	carbohydrate biosynthetic process	GRMZM5G846343	19253	reductive pentose-phosphate cycle	0.00211049	(16021)integral component of membrane|(9507)chloroplast
16051	carbohydrate biosynthetic process	GRMZM2G128644	19253	reductive pentose-phosphate cycle	1.28338e-07	null
16051	carbohydrate biosynthetic process	GRMZM2G049510	19253	reductive pentose-phosphate cycle	0.00769834	(3779)actin binding|(9793)embryo development ending in seed dormancy|(5886)plasma membrane
16051	carbohydrate biosynthetic process	GRMZM2G181258	19253	reductive pentose-phosphate cycle	9.14889e-15	(45454)cell redox homeostasis|(6662)glycerol ether metabolic process|(15035)protein disulfide oxidoreductase activity|(9507)chloroplast|(9657)plastid organization|(42744)hydrogen peroxide catabolic process|(16671)oxidoreductase activity, acting on a sulfur group of donors, disulfide as acceptor
16051	carbohydrate biosynthetic process	GRMZM5G839422	19253	reductive pentose-phosphate cycle	7.34312e-06	(16021)integral component of membrane|(51205)protein insertion into membrane|(45038)protein import into chloroplast thylakoid membrane|(9535)chloroplast thylakoid membrane|(15450)P-P-bond-hydrolysis-driven protein transmembrane transporter activity|(10027)thylakoid membrane organization|(5515)protein binding|(5886)plasma membrane|(90342)regulation of cell aging|(9507)chloroplast|(9534)chloroplast thylakoid
16051	carbohydrate biosynthetic process	GRMZM2G143525	19253	reductive pentose-phosphate cycle	0.00165767	(5739)mitochondrion|(4527)exonuclease activity|(3676)nucleic acid binding|(46872)metal ion binding|(90065)regulation of production of siRNA involved in RNA interference|(16891)endoribonuclease activity, producing 5'-phosphomonoesters
16051	carbohydrate biosynthetic process	GRMZM2G016236	19253	reductive pentose-phosphate cycle	4.07447e-08	(10287)plastoglobule|(55114)oxidation-reduction process|(4033)aldo-keto reductase (NADP) activity|(9941)chloroplast envelope|(9535)chloroplast thylakoid membrane|(16491)oxidoreductase activity|(9507)chloroplast
16051	carbohydrate biosynthetic process	GRMZM5G862663	19253	reductive pentose-phosphate cycle	3.54731e-11	null
16051	carbohydrate biosynthetic process	GRMZM2G070199	19253	reductive pentose-phosphate cycle	0.000581306	(9055)electron carrier activity|(20037)heme binding|(5506)iron ion binding
16051	carbohydrate biosynthetic process	GRMZM2G123652	19253	reductive pentose-phosphate cycle	0.000289974	(16491)oxidoreductase activity|(55114)oxidation-reduction process|(9534)chloroplast thylakoid|(9507)chloroplast
16051	carbohydrate biosynthetic process	GRMZM5G873519	19253	reductive pentose-phosphate cycle	2.65521e-10	(16021)integral component of membrane|(5886)plasma membrane|(9706)chloroplast inner membrane|(9658)chloroplast organization
16051	carbohydrate biosynthetic process	GRMZM2G090568	19253	reductive pentose-phosphate cycle	7.40229e-11	(4096)catalase activity|(20037)heme binding|(55114)oxidation-reduction process|(5777)peroxisome|(46872)metal ion binding|(42744)hydrogen peroxide catabolic process
16051	carbohydrate biosynthetic process	GRMZM2G047055	19253	reductive pentose-phosphate cycle	0.00959446	(30036)actin cytoskeleton organization|(5524)ATP binding|(5773)vacuole|(9735)response to cytokinin|(9570)chloroplast stroma|(5200)structural constituent of cytoskeleton|(9644)response to high light intensity|(5829)cytosol|(15629)actin cytoskeleton|(48046)apoplast|(10218)response to far red light|(9506)plasmodesma|(5618)cell wall|(5739)mitochondrion|(9941)chloroplast envelope|(10114)response to red light|(9651)response to salt stress|(5515)protein binding|(5634)nucleus|(5886)plasma membrane|(48768)root hair cell tip growth|(5507)copper ion binding|(48767)root hair elongation|(7010)cytoskeleton organization|(5856)cytoskeleton|(48589)developmental growth
16051	carbohydrate biosynthetic process	GRMZM2G024448	19253	reductive pentose-phosphate cycle	1.13776e-14	(16021)integral component of membrane
16051	carbohydrate biosynthetic process	GRMZM2G055141	19253	reductive pentose-phosphate cycle	9.52114e-05	(31248)protein acetyltransferase complex|(5634)nucleus|(4596)peptide alpha-N-acetyltransferase activity|(6474)N-terminal protein amino acid acetylation|(9507)chloroplast|(8080)N-acetyltransferase activity
16051	carbohydrate biosynthetic process	GRMZM2G009320	19253	reductive pentose-phosphate cycle	1.81092e-14	(9507)chloroplast
16051	carbohydrate biosynthetic process	GRMZM2G043602	19253	reductive pentose-phosphate cycle	0.00872652	(55114)oxidation-reduction process|(6633)fatty acid biosynthetic process|(9941)chloroplast envelope|(4316)3-oxoacyl-[acyl-carrier-protein] reductase (NADPH) activity|(9570)chloroplast stroma|(102132)3-oxo-pimeloyl-[acp] methyl ester reductase activity|(51287)NAD binding|(5507)copper ion binding|(5515)protein binding|(9536)plastid|(46685)response to arsenic-containing substance|(9507)chloroplast|(8106)alcohol dehydrogenase (NADP+) activity
16051	carbohydrate biosynthetic process	GRMZM2G419806	19253	reductive pentose-phosphate cycle	1.29261e-12	(10007)magnesium chelatase complex|(15979)photosynthesis|(5618)cell wall|(5524)ATP binding|(9735)response to cytokinin|(9570)chloroplast stroma|(16851)magnesium chelatase activity|(16887)ATPase activity|(15995)chlorophyll biosynthetic process|(9507)chloroplast
16051	carbohydrate biosynthetic process	GRMZM2G059801	19253	reductive pentose-phosphate cycle	8.71414e-07	(5506)iron ion binding|(9507)chloroplast|(6457)protein folding|(9055)electron carrier activity|(51536)iron-sulfur cluster binding
16051	carbohydrate biosynthetic process	GRMZM2G155370	19253	reductive pentose-phosphate cycle	3.61337e-05	(5515)protein binding|(45036)protein targeting to chloroplast|(6355)regulation of transcription, DNA-templated|(5634)nucleus|(9507)chloroplast
16051	carbohydrate biosynthetic process	GRMZM2G001956	19253	reductive pentose-phosphate cycle	2.16088e-09	(6457)protein folding|(3755)peptidyl-prolyl cis-trans isomerase activity|(9543)chloroplast thylakoid lumen|(5528)FK506 binding|(9535)chloroplast thylakoid membrane|(5634)nucleus|(413)protein peptidyl-prolyl isomerization|(9534)chloroplast thylakoid|(9507)chloroplast|(9579)thylakoid
16051	carbohydrate biosynthetic process	GRMZM2G115805	19253	reductive pentose-phosphate cycle	2.49258e-13	(8033)tRNA processing|(17150)tRNA dihydrouridine synthase activity|(50660)flavin adenine dinucleotide binding|(55114)oxidation-reduction process|(6808)regulation of nitrogen utilization|(9507)chloroplast|(5634)nucleus|(9524)phragmoplast
16051	carbohydrate biosynthetic process	AC208571.4_FG001	19253	reductive pentose-phosphate cycle	2.42165e-06	(5515)protein binding|(16787)hydrolase activity|(8152)metabolic process
16051	carbohydrate biosynthetic process	GRMZM2G459391	19253	reductive pentose-phosphate cycle	9.98871e-09	null
16051	carbohydrate biosynthetic process	GRMZM5G803874	19253	reductive pentose-phosphate cycle	2.79714e-05	(16787)hydrolase activity|(8152)metabolic process
16051	carbohydrate biosynthetic process	GRMZM2G107805	19253	reductive pentose-phosphate cycle	9.07443e-08	(9793)embryo development ending in seed dormancy|(5739)mitochondrion|(5515)protein binding
16051	carbohydrate biosynthetic process	GRMZM2G328224	19253	reductive pentose-phosphate cycle	0.00279418	(8152)metabolic process|(16758)transferase activity, transferring hexosyl groups|(5634)nucleus|(8194)UDP-glycosyltransferase activity
16051	carbohydrate biosynthetic process	GRMZM2G082894	19253	reductive pentose-phosphate cycle	3.51003e-05	(16021)integral component of membrane|(9507)chloroplast
16051	carbohydrate biosynthetic process	GRMZM2G027663	19253	reductive pentose-phosphate cycle	0.00164943	(9228)thiamine biosynthetic process|(9229)thiamine diphosphate biosynthetic process|(80041)ADP-ribose pyrophosphohydrolase activity|(16829)lyase activity|(9570)chloroplast stroma|(10266)response to vitamin B1|(51539)4 iron, 4 sulfur cluster binding|(16045)detection of bacterium|(46872)metal ion binding|(51536)iron-sulfur cluster binding|(9507)chloroplast|(9536)plastid
16051	carbohydrate biosynthetic process	GRMZM2G068963	19253	reductive pentose-phosphate cycle	6.76757e-13	(6457)protein folding|(413)protein peptidyl-prolyl isomerization|(9535)chloroplast thylakoid membrane|(5528)FK506 binding|(9543)chloroplast thylakoid lumen|(3755)peptidyl-prolyl cis-trans isomerase activity|(9507)chloroplast
16051	carbohydrate biosynthetic process	GRMZM5G880102	19253	reductive pentose-phosphate cycle	2.94319e-05	(10109)regulation of photosynthesis|(10090)trichome morphogenesis|(9658)chloroplast organization|(9570)chloroplast stroma|(9646)response to absence of light|(9507)chloroplast|(9941)chloroplast envelope|(6605)protein targeting|(17038)protein import|(5524)ATP binding|(16020)membrane
16051	carbohydrate biosynthetic process	GRMZM2G179633	19253	reductive pentose-phosphate cycle	0.000220879	(5634)nucleus|(5737)cytoplasm|(6355)regulation of transcription, DNA-templated|(9451)RNA modification|(46872)metal ion binding|(3723)RNA binding|(4535)poly(A)-specific ribonuclease activity|(3676)nucleic acid binding
16051	carbohydrate biosynthetic process	GRMZM2G047042	19253	reductive pentose-phosphate cycle	8.73102e-11	(5739)mitochondrion|(5216)ion channel activity|(6812)cation transport|(5634)nucleus|(31359)integral component of chloroplast outer membrane|(15288)porin activity|(9706)chloroplast inner membrane|(46930)pore complex|(9941)chloroplast envelope|(9536)plastid|(9507)chloroplast|(16020)membrane
16051	carbohydrate biosynthetic process	GRMZM2G121128	19253	reductive pentose-phosphate cycle	9.07226e-06	(16301)kinase activity|(15979)photosynthesis|(5739)mitochondrion|(16773)phosphotransferase activity, alcohol group as acceptor|(16310)phosphorylation|(9507)chloroplast|(4747)ribokinase activity|(6014)D-ribose metabolic process
16051	carbohydrate biosynthetic process	GRMZM2G420055	19253	reductive pentose-phosphate cycle	6.7129e-05	(2949)tRNA threonylcarbamoyladenosine modification|(6508)proteolysis|(5743)mitochondrial inner membrane|(408)EKC/KEOPS complex|(61711)N(6)-L-threonylcarbamoyladenine synthase|(46872)metal ion binding|(9507)chloroplast|(4222)metalloendopeptidase activity|(9793)embryo development ending in seed dormancy|(9790)embryo development
16051	carbohydrate biosynthetic process	GRMZM2G039536	19253	reductive pentose-phosphate cycle	1.55843e-09	(5739)mitochondrion
16051	carbohydrate biosynthetic process	GRMZM2G399183	19253	reductive pentose-phosphate cycle	3.41257e-08	(5739)mitochondrion|(4375)glycine dehydrogenase (decarboxylating) activity|(19464)glycine decarboxylation via glycine cleavage system|(9579)thylakoid|(9853)photorespiration|(5634)nucleus|(5960)glycine cleavage complex|(9507)chloroplast
16051	carbohydrate biosynthetic process	GRMZM2G117222	19253	reductive pentose-phosphate cycle	0.000366813	(5739)mitochondrion|(6744)ubiquinone biosynthetic process
16051	carbohydrate biosynthetic process	GRMZM2G087758	19253	reductive pentose-phosphate cycle	4.59805e-05	(9507)chloroplast|(31072)heat shock protein binding
16051	carbohydrate biosynthetic process	GRMZM2G155232	19253	reductive pentose-phosphate cycle	0.00034031	(4185)serine-type carboxypeptidase activity|(6508)proteolysis
16051	carbohydrate biosynthetic process	GRMZM2G042592	19253	reductive pentose-phosphate cycle	2.19105e-12	(45454)cell redox homeostasis|(55114)oxidation-reduction process|(34599)cellular response to oxidative stress|(16671)oxidoreductase activity, acting on a sulfur group of donors, disulfide as acceptor|(9534)chloroplast thylakoid|(6662)glycerol ether metabolic process|(9570)chloroplast stroma|(51776)detection of redox state|(10109)regulation of photosynthesis|(5515)protein binding|(103)sulfate assimilation|(6457)protein folding|(15035)protein disulfide oxidoreductase activity|(9507)chloroplast
16051	carbohydrate biosynthetic process	GRMZM2G349996	19253	reductive pentose-phosphate cycle	1.60413e-07	(3743)translation initiation factor activity|(6413)translational initiation|(5829)cytosol|(5634)nucleus
16051	carbohydrate biosynthetic process	GRMZM2G096962	19253	reductive pentose-phosphate cycle	6.53724e-08	(5739)mitochondrion|(9941)chloroplast envelope|(311)plastid large ribosomal subunit|(9570)chloroplast stroma|(3735)structural constituent of ribosome|(6412)translation|(19843)rRNA binding|(42254)ribosome biogenesis|(9507)chloroplast|(5840)ribosome
16051	carbohydrate biosynthetic process	GRMZM2G004352	19253	reductive pentose-phosphate cycle	1.61673e-10	(16021)integral component of membrane|(9534)chloroplast thylakoid|(9507)chloroplast
16051	carbohydrate biosynthetic process	GRMZM2G341658	19253	reductive pentose-phosphate cycle	2.0729e-07	(5634)nucleus|(9626)plant-type hypersensitive response
16051	carbohydrate biosynthetic process	GRMZM2G111164	19253	reductive pentose-phosphate cycle	6.98505e-12	(43874)acireductone synthase activity|(287)magnesium ion binding|(5737)cytoplasm|(19509)L-methionine biosynthetic process from methylthioadenosine
16051	carbohydrate biosynthetic process	GRMZM2G478568	19253	reductive pentose-phosphate cycle	0.00245958	(30410)nicotianamine synthase activity|(30418)nicotianamine biosynthetic process|(6826)iron ion transport
16051	carbohydrate biosynthetic process	GRMZM2G436328	19253	reductive pentose-phosphate cycle	1.81084e-08	(9793)embryo development ending in seed dormancy|(5375)copper ion transmembrane transporter activity|(16021)integral component of membrane
16051	carbohydrate biosynthetic process	GRMZM2G154422	19253	reductive pentose-phosphate cycle	0.00470281	null
16051	carbohydrate biosynthetic process	GRMZM2G004534	19253	reductive pentose-phosphate cycle	0.00594332	(287)magnesium ion binding|(4743)pyruvate kinase activity|(6096)glycolytic process|(30955)potassium ion binding|(16301)kinase activity|(5829)cytosol|(5886)plasma membrane|(46686)response to cadmium ion|(16020)membrane
16051	carbohydrate biosynthetic process	GRMZM2G077711	19253	reductive pentose-phosphate cycle	3.7528e-06	(31982)vesicle|(71483)cellular response to blue light|(6898)receptor-mediated endocytosis|(9903)chloroplast avoidance movement|(9507)chloroplast|(9904)chloroplast accumulation movement|(7015)actin filament organization|(31072)heat shock protein binding|(5737)cytoplasm
16051	carbohydrate biosynthetic process	GRMZM2G035213	19253	reductive pentose-phosphate cycle	1.1986e-11	(32259)methylation|(10189)vitamin E biosynthetic process|(50342)tocopherol O-methyltransferase activity|(9507)chloroplast|(51741)2-methyl-6-phytyl-1,4-benzoquinone methyltransferase activity
16051	carbohydrate biosynthetic process	GRMZM5G807267	19253	reductive pentose-phosphate cycle	2.21582e-12	null
16051	carbohydrate biosynthetic process	GRMZM2G536644	19253	reductive pentose-phosphate cycle	4.21168e-06	(31072)heat shock protein binding|(51082)unfolded protein binding|(9941)chloroplast envelope|(9408)response to heat|(5524)ATP binding|(9535)chloroplast thylakoid membrane|(46872)metal ion binding|(6457)protein folding
16051	carbohydrate biosynthetic process	GRMZM2G077486	19253	reductive pentose-phosphate cycle	2.38702e-05	(8171)O-methyltransferase activity|(32259)methylation|(5829)cytosol|(5576)extracellular region|(5783)endoplasmic reticulum|(8276)protein methyltransferase activity
16051	carbohydrate biosynthetic process	GRMZM2G302639	19253	reductive pentose-phosphate cycle	3.34172e-13	(16021)integral component of membrane|(9535)chloroplast thylakoid membrane|(9507)chloroplast
16051	carbohydrate biosynthetic process	GRMZM2G343972	19253	reductive pentose-phosphate cycle	3.25171e-07	(8270)zinc ion binding|(5515)protein binding
16051	carbohydrate biosynthetic process	GRMZM2G177424	19253	reductive pentose-phosphate cycle	5.15271e-08	(8171)O-methyltransferase activity|(46983)protein dimerization activity
16051	carbohydrate biosynthetic process	GRMZM2G049672	19253	reductive pentose-phosphate cycle	4.32412e-12	(5515)protein binding|(16567)protein ubiquitination|(90308)regulation of methylation-dependent chromatin silencing|(5720)nuclear heterochromatin|(8270)zinc ion binding|(10216)maintenance of DNA methylation|(5829)cytosol|(61630)ubiquitin protein ligase activity|(1902553)positive regulation of catalase activity|(9414)response to water deprivation|(9409)response to cold|(9651)response to salt stress|(9737)response to abscisic acid|(31965)nuclear membrane|(5886)plasma membrane
16051	carbohydrate biosynthetic process	GRMZM2G349062	19253	reductive pentose-phosphate cycle	1.86513e-12	(51537)2 iron, 2 sulfur cluster binding|(55114)oxidation-reduction process|(10277)chlorophyllide a oxygenase [overall] activity|(16021)integral component of membrane|(46872)metal ion binding|(9706)chloroplast inner membrane|(15031)protein transport|(9055)electron carrier activity|(9536)plastid|(9941)chloroplast envelope|(9507)chloroplast
16051	carbohydrate biosynthetic process	GRMZM2G145500	19253	reductive pentose-phosphate cycle	1.42708e-08	(9507)chloroplast|(6875)cellular metal ion homeostasis|(15088)copper uptake transmembrane transporter activity|(5381)iron ion transmembrane transporter activity|(45037)protein import into chloroplast stroma|(9706)chloroplast inner membrane|(42803)protein homodimerization activity|(9941)chloroplast envelope
16051	carbohydrate biosynthetic process	GRMZM2G108103	19253	reductive pentose-phosphate cycle	0.00959771	(4097)catechol oxidase activity|(55114)oxidation-reduction process
16051	carbohydrate biosynthetic process	GRMZM2G177895	19253	reductive pentose-phosphate cycle	2.3071e-12	(5515)protein binding|(9535)chloroplast thylakoid membrane|(9570)chloroplast stroma|(9507)chloroplast
16051	carbohydrate biosynthetic process	GRMZM2G026614	19253	reductive pentose-phosphate cycle	1.31609e-11	(6397)mRNA processing|(30529)intracellular ribonucleoprotein complex|(3723)RNA binding|(166)nucleotide binding|(9579)thylakoid|(9570)chloroplast stroma|(3676)nucleic acid binding|(9507)chloroplast
16051	carbohydrate biosynthetic process	GRMZM2G159160	19253	reductive pentose-phosphate cycle	0.00021041	(16021)integral component of membrane|(6508)proteolysis|(5886)plasma membrane|(8233)peptidase activity|(16020)membrane
16051	carbohydrate biosynthetic process	GRMZM2G070315	19253	reductive pentose-phosphate cycle	2.43895e-10	(16311)dephosphorylation|(4725)protein tyrosine phosphatase activity|(16791)phosphatase activity
16051	carbohydrate biosynthetic process	GRMZM2G019404	19253	reductive pentose-phosphate cycle	0.000180902	(46872)metal ion binding|(8553)hydrogen-exporting ATPase activity, phosphorylative mechanism|(9506)plasmodesma|(9507)chloroplast|(10023)proanthocyanidin biosynthetic process|(1902600)hydrogen ion transmembrane transport|(9705)plant-type vacuole membrane|(6754)ATP biosynthetic process|(5524)ATP binding|(5887)integral component of plasma membrane|(7035)vacuolar acidification|(7033)vacuole organization|(10214)seed coat development|(9651)response to salt stress|(5515)protein binding|(19829)cation-transporting ATPase activity|(166)nucleotide binding|(6200)obsolete ATP catabolic process|(16021)integral component of membrane|(6812)cation transport|(5774)vacuolar membrane|(16020)membrane|(5886)plasma membrane
16051	carbohydrate biosynthetic process	GRMZM2G032721	19253	reductive pentose-phosphate cycle	0.00630342	(3735)structural constituent of ribosome|(5840)ribosome|(6412)translation|(9536)plastid
16051	carbohydrate biosynthetic process	GRMZM2G402936	19253	reductive pentose-phosphate cycle	0.00032888	(16020)membrane|(9765)photosynthesis, light harvesting
16051	carbohydrate biosynthetic process	GRMZM2G410757	19253	reductive pentose-phosphate cycle	3.36539e-10	null
16051	carbohydrate biosynthetic process	GRMZM2G110277	19253	reductive pentose-phosphate cycle	1.85592e-12	(16655)oxidoreductase activity, acting on NAD(P)H, quinone or similar compound as acceptor|(55114)oxidation-reduction process|(48038)quinone binding|(9817)defense response to fungus, incompatible interaction|(9941)chloroplast envelope|(10598)NAD(P)H dehydrogenase complex (plastoquinone)|(9535)chloroplast thylakoid membrane|(6810)transport|(10258)NADH dehydrogenase complex (plastoquinone) assembly|(9507)chloroplast
16051	carbohydrate biosynthetic process	GRMZM2G011479	19253	reductive pentose-phosphate cycle	1.49347e-05	(16021)integral component of membrane|(9507)chloroplast
16051	carbohydrate biosynthetic process	GRMZM2G136857	19253	reductive pentose-phosphate cycle	0.00265157	(32259)methylation|(8757)S-adenosylmethionine-dependent methyltransferase activity|(5634)nucleus|(8168)methyltransferase activity
16051	carbohydrate biosynthetic process	GRMZM2G124473	19253	reductive pentose-phosphate cycle	5.07839e-11	(5515)protein binding|(10236)plastoquinone biosynthetic process|(5198)structural molecule activity|(9570)chloroplast stroma|(9507)chloroplast
16051	carbohydrate biosynthetic process	GRMZM2G086788	19253	reductive pentose-phosphate cycle	0.00091279	(3735)structural constituent of ribosome|(19843)rRNA binding|(15934)large ribosomal subunit|(16020)membrane|(9941)chloroplast envelope|(9735)response to cytokinin|(2181)cytoplasmic translation|(9570)chloroplast stroma|(9793)embryo development ending in seed dormancy|(5840)ribosome|(6412)translation|(9507)chloroplast
16051	carbohydrate biosynthetic process	GRMZM2G039089	19253	reductive pentose-phosphate cycle	0.000229806	(50821)protein stabilization|(16021)integral component of membrane|(5739)mitochondrion|(9661)chromoplast organization|(16120)carotene biosynthetic process|(5634)nucleus|(1904143)positive regulation of carotenoid biosynthetic process|(9507)chloroplast|(31072)heat shock protein binding|(51082)unfolded protein binding
16051	carbohydrate biosynthetic process	GRMZM2G044247	19253	reductive pentose-phosphate cycle	9.46222e-09	(8839)4-hydroxy-tetrahydrodipicolinate reductase|(9089)lysine biosynthetic process via diaminopimelate|(55114)oxidation-reduction process|(19877)diaminopimelate biosynthetic process|(19684)photosynthesis, light reaction|(9570)chloroplast stroma|(70402)NADPH binding|(9507)chloroplast
16051	carbohydrate biosynthetic process	GRMZM2G159581	19253	reductive pentose-phosphate cycle	7.18101e-10	(9507)chloroplast
16051	carbohydrate biosynthetic process	GRMZM2G148052	19253	reductive pentose-phosphate cycle	0.000191576	(5506)iron ion binding|(16705)oxidoreductase activity, acting on paired donors, with incorporation or reduction of molecular oxygen|(20037)heme binding|(55114)oxidation-reduction process
16051	carbohydrate biosynthetic process	GRMZM2G134797	19253	reductive pentose-phosphate cycle	9.81058e-11	(4550)nucleoside diphosphate kinase activity|(6165)nucleoside diphosphate phosphorylation|(6183)GTP biosynthetic process|(6228)UTP biosynthetic process|(6241)CTP biosynthetic process|(5524)ATP binding
16051	carbohydrate biosynthetic process	GRMZM2G016066	19253	reductive pentose-phosphate cycle	1.54107e-15	(9538)photosystem I reaction center|(15979)photosynthesis|(10287)plastoglobule|(9941)chloroplast envelope|(9535)chloroplast thylakoid membrane|(9735)response to cytokinin|(9534)chloroplast thylakoid|(16020)membrane|(9507)chloroplast|(9579)thylakoid
16051	carbohydrate biosynthetic process	GRMZM2G085411	19253	reductive pentose-phosphate cycle	3.76099e-12	(90449)phloem glucosinolate loading|(90408)phloem nitrate loading|(16021)integral component of membrane|(42128)nitrate assimilation|(80167)response to karrikin|(90448)glucosinolate|(6857)oligopeptide transport|(5886)plasma membrane|(9506)plasmodesma|(1901349)glucosinolate transport|(5794)Golgi apparatus|(80054)low-affinity nitrate transmembrane transporter activity|(80055)low-affinity nitrate transport|(5215)transporter activity|(16020)membrane|(6810)transport
16051	carbohydrate biosynthetic process	AC199526.5_FG003	19253	reductive pentose-phosphate cycle	2.383e-05	(3723)RNA binding|(373)Group II intron splicing|(6397)mRNA processing|(30529)intracellular ribonucleoprotein complex|(9570)chloroplast stroma
16051	carbohydrate biosynthetic process	GRMZM2G100976	19253	reductive pentose-phosphate cycle	1.43114e-13	(5506)iron ion binding|(16226)iron-sulfur cluster assembly|(51536)iron-sulfur cluster binding|(9658)chloroplast organization|(5198)structural molecule activity|(9570)chloroplast stroma|(9507)chloroplast
16051	carbohydrate biosynthetic process	GRMZM2G028302	19253	reductive pentose-phosphate cycle	1.36538e-09	(16021)integral component of membrane|(9737)response to abscisic acid|(3677)DNA binding|(9941)chloroplast envelope|(9773)photosynthetic electron transport in photosystem I|(30093)chloroplast photosystem I|(9508)plastid chromosome|(9535)chloroplast thylakoid membrane|(9507)chloroplast|(9295)nucleoid|(9579)thylakoid|(9534)chloroplast thylakoid
16051	carbohydrate biosynthetic process	GRMZM2G134219	19253	reductive pentose-phosphate cycle	2.98156e-10	(4252)serine-type endopeptidase activity|(43086)negative regulation of catalytic activity|(42802)identical protein binding
16051	carbohydrate biosynthetic process	GRMZM2G130605	19253	reductive pentose-phosphate cycle	5.80299e-08	(2949)tRNA threonylcarbamoyladenosine modification|(6508)proteolysis|(5743)mitochondrial inner membrane|(408)EKC/KEOPS complex|(61711)N(6)-L-threonylcarbamoyladenine synthase|(46872)metal ion binding|(9507)chloroplast|(4222)metalloendopeptidase activity|(9793)embryo development ending in seed dormancy
16051	carbohydrate biosynthetic process	GRMZM2G133121	19253	reductive pentose-phosphate cycle	0.0022407	(6189)'de novo' IMP biosynthetic process|(9555)pollen development|(9320)phosphoribosylaminoimidazole carboxylase complex|(46872)metal ion binding|(9570)chloroplast stroma|(5524)ATP binding|(4638)phosphoribosylaminoimidazole carboxylase activity|(5739)mitochondrion|(34023)5-(carboxyamino)imidazole ribonucleotide mutase activity
16051	carbohydrate biosynthetic process	GRMZM2G180272	19253	reductive pentose-phosphate cycle	0.000152429	(5515)protein binding
16051	carbohydrate biosynthetic process	GRMZM2G023289	19253	reductive pentose-phosphate cycle	0.000800312	(16868)intramolecular transferase activity, phosphotransferases|(5975)carbohydrate metabolic process|(287)magnesium ion binding|(4614)phosphoglucomutase activity|(6006)glucose metabolic process|(48229)gametophyte development|(48046)apoplast|(5829)cytosol|(5634)nucleus|(46686)response to cadmium ion|(5886)plasma membrane|(5737)cytoplasm|(9507)chloroplast
16051	carbohydrate biosynthetic process	GRMZM2G119272	19253	reductive pentose-phosphate cycle	0.000275528	(5634)nucleus|(5886)plasma membrane|(46686)response to cadmium ion|(10363)regulation of plant-type hypersensitive response|(9963)positive regulation of flavonoid biosynthetic process
16051	carbohydrate biosynthetic process	GRMZM2G112626	19253	reductive pentose-phosphate cycle	0.000422338	(6457)protein folding|(5737)cytoplasm|(31072)heat shock protein binding|(51082)unfolded protein binding
16051	carbohydrate biosynthetic process	GRMZM2G371313	19253	reductive pentose-phosphate cycle	4.57211e-05	null
16051	carbohydrate biosynthetic process	EF517601.1_FG025	19253	reductive pentose-phosphate cycle	7.4812e-07	(16021)integral component of membrane|(9507)chloroplast
16051	carbohydrate biosynthetic process	GRMZM2G376416	19253	reductive pentose-phosphate cycle	6.13949e-12	(4553)hydrolase activity, hydrolyzing O-glycosyl compounds|(5975)carbohydrate metabolic process
16051	carbohydrate biosynthetic process	GRMZM2G145958	19253	reductive pentose-phosphate cycle	0.000186054	(16226)iron-sulfur cluster assembly|(16021)integral component of membrane|(5739)mitochondrion|(31969)chloroplast membrane|(51536)iron-sulfur cluster binding|(46872)metal ion binding|(5198)structural molecule activity|(9536)plastid|(9941)chloroplast envelope
16051	carbohydrate biosynthetic process	GRMZM2G162800	19253	reductive pentose-phosphate cycle	1.62012e-05	(17111)nucleoside-triphosphatase activity|(5524)ATP binding
16051	carbohydrate biosynthetic process	GRMZM2G030223	19253	reductive pentose-phosphate cycle	0.00627766	(19374)galactolipid metabolic process|(16042)lipid catabolic process|(5886)plasma membrane|(40008)regulation of growth|(45735)nutrient reservoir activity|(47617)acyl-CoA hydrolase activity|(6952)defense response|(4620)phospholipase activity|(6644)phospholipid metabolic process|(5576)extracellular region|(51707)response to other organism|(6629)lipid metabolic process
16051	carbohydrate biosynthetic process	GRMZM2G012276	19253	reductive pentose-phosphate cycle	1.30938e-08	(55114)oxidation-reduction process|(10287)plastoglobule|(4601)peroxidase activity|(9543)chloroplast thylakoid lumen|(9941)chloroplast envelope|(9535)chloroplast thylakoid membrane|(9533)chloroplast stromal thylakoid|(5515)protein binding|(45454)cell redox homeostasis|(51920)peroxiredoxin activity|(16209)antioxidant activity|(9507)chloroplast|(9534)chloroplast thylakoid|(16491)oxidoreductase activity
16051	carbohydrate biosynthetic process	AC217300.3_FG005	19253	reductive pentose-phosphate cycle	1.5471e-13	(42254)ribosome biogenesis|(19843)rRNA binding|(6412)translation|(3735)structural constituent of ribosome|(9570)chloroplast stroma|(22626)cytosolic ribosome|(9941)chloroplast envelope|(5622)intracellular
16051	carbohydrate biosynthetic process	GRMZM2G005973	19253	reductive pentose-phosphate cycle	0.000213608	(5739)mitochondrion|(9941)chloroplast envelope|(9535)chloroplast thylakoid membrane|(22625)cytosolic large ribosomal subunit|(9570)chloroplast stroma|(3735)structural constituent of ribosome|(470)maturation of LSU-rRNA|(5634)nucleus|(6412)translation|(19843)rRNA binding|(3723)RNA binding|(15934)large ribosomal subunit|(16020)membrane|(9507)chloroplast
16051	carbohydrate biosynthetic process	GRMZM2G096663	19253	reductive pentose-phosphate cycle	5.77524e-06	(9507)chloroplast|(15743)malate transport
16051	carbohydrate biosynthetic process	GRMZM5G819212	19253	reductive pentose-phosphate cycle	9.40411e-05	(5634)nucleus
16051	carbohydrate biosynthetic process	GRMZM2G488458	19253	reductive pentose-phosphate cycle	0.000150897	(6457)protein folding|(16020)membrane|(10207)photosystem II assembly|(3755)peptidyl-prolyl cis-trans isomerase activity|(9543)chloroplast thylakoid lumen|(5528)FK506 binding|(5576)extracellular region|(18208)peptidyl-proline modification|(16491)oxidoreductase activity|(9507)chloroplast|(9579)thylakoid|(31977)thylakoid lumen
16051	carbohydrate biosynthetic process	GRMZM2G047219	19253	reductive pentose-phosphate cycle	0.000222516	(48046)apoplast|(5507)copper ion binding|(42742)defense response to bacterium|(9579)thylakoid|(9507)chloroplast|(9570)chloroplast stroma|(6694)steroid biosynthetic process|(3854)3-beta-hydroxy-delta5-steroid dehydrogenase activity
16051	carbohydrate biosynthetic process	GRMZM2G444029	19253	reductive pentose-phosphate cycle	0.00319696	(5886)plasma membrane|(5634)nucleus
16051	carbohydrate biosynthetic process	GRMZM2G071021	19253	reductive pentose-phosphate cycle	1.48362e-07	(55114)oxidation-reduction process|(50269)coniferyl-aldehyde dehydrogenase activity|(46686)response to cadmium ion|(5524)ATP binding|(9699)phenylpropanoid biosynthetic process|(5759)mitochondrial matrix|(4028)3-chloroallyl aldehyde dehydrogenase activity|(4029)aldehyde dehydrogenase (NAD) activity|(5829)cytosol|(9507)chloroplast
16051	carbohydrate biosynthetic process	GRMZM2G176820	19253	reductive pentose-phosphate cycle	0.000170935	(3735)structural constituent of ribosome|(6412)translation|(16020)membrane|(9941)chloroplast envelope|(22625)cytosolic large ribosomal subunit|(9570)chloroplast stroma|(5762)mitochondrial large ribosomal subunit|(27)ribosomal large subunit assembly|(19843)rRNA binding|(22626)cytosolic ribosome|(9507)chloroplast
16051	carbohydrate biosynthetic process	GRMZM2G168412	19253	reductive pentose-phosphate cycle	0.000615926	(51536)iron-sulfur cluster binding|(5737)cytoplasm|(70475)rRNA base methylation|(8173)RNA methyltransferase activity|(30488)tRNA methylation
16051	carbohydrate biosynthetic process	GRMZM2G087146	19253	reductive pentose-phosphate cycle	7.09903e-11	(16772)transferase activity, transferring phosphorus-containing groups|(9611)response to wounding
16051	carbohydrate biosynthetic process	GRMZM2G158131	19253	reductive pentose-phosphate cycle	9.77002e-05	null
16051	carbohydrate biosynthetic process	GRMZM2G052821	19253	reductive pentose-phosphate cycle	1.28998e-05	(3914)DNA (6-4) photolyase activity|(3677)DNA binding|(166)nucleotide binding|(9411)response to UV|(5634)nucleus|(9507)chloroplast|(6281)DNA repair
16051	carbohydrate biosynthetic process	GRMZM2G037923	19253	reductive pentose-phosphate cycle	0.00349035	(4672)protein kinase activity|(5524)ATP binding|(6468)protein phosphorylation|(5634)nucleus|(4674)protein serine/threonine kinase activity
16051	carbohydrate biosynthetic process	GRMZM2G085924	19253	reductive pentose-phosphate cycle	0.00010872	(8171)O-methyltransferase activity|(46983)protein dimerization activity
16051	carbohydrate biosynthetic process	GRMZM2G429955	19253	reductive pentose-phosphate cycle	0.000714082	(16020)membrane|(9765)photosynthesis, light harvesting
16051	carbohydrate biosynthetic process	GRMZM2G018074	19253	reductive pentose-phosphate cycle	8.00695e-07	(5524)ATP binding|(16887)ATPase activity|(5886)plasma membrane|(5215)transporter activity|(6810)transport
16051	carbohydrate biosynthetic process	GRMZM2G322953	19253	reductive pentose-phosphate cycle	9.28589e-06	(5975)carbohydrate metabolic process|(42132)fructose 1,6-bisphosphate 1-phosphatase activity
16051	carbohydrate biosynthetic process	GRMZM2G016677	19253	reductive pentose-phosphate cycle	1.0559e-10	(5509)calcium ion binding|(9654)photosystem II oxygen evolving complex|(15979)photosynthesis|(19898)extrinsic component of membrane|(19684)photosynthesis, light reaction|(48046)apoplast|(42742)defense response to bacterium|(8266)poly(U) RNA binding|(9570)chloroplast stroma|(9535)chloroplast thylakoid membrane|(9507)chloroplast|(9941)chloroplast envelope|(9543)chloroplast thylakoid lumen|(9579)thylakoid|(31977)thylakoid lumen|(9534)chloroplast thylakoid
16051	carbohydrate biosynthetic process	GRMZM2G157007	19253	reductive pentose-phosphate cycle	0.00023566	(32544)plastid translation
16051	carbohydrate biosynthetic process	GRMZM2G105644	19253	reductive pentose-phosphate cycle	1.95534e-05	(71949)FAD binding|(15979)photosynthesis|(55114)oxidation-reduction process|(31969)chloroplast membrane|(45550)geranylgeranyl reductase activity|(9535)chloroplast thylakoid membrane|(16628)oxidoreductase activity, acting on the CH-CH group of donors, NAD or NADP as acceptor|(10189)vitamin E biosynthetic process|(5515)protein binding|(15995)chlorophyll biosynthetic process|(9534)chloroplast thylakoid|(16020)membrane|(9507)chloroplast|(9941)chloroplast envelope
16051	carbohydrate biosynthetic process	GRMZM2G105539	19253	reductive pentose-phosphate cycle	1.89552e-05	(16020)membrane|(5524)ATP binding|(6820)anion transport|(9570)chloroplast stroma|(16887)ATPase activity|(9507)chloroplast
16051	carbohydrate biosynthetic process	GRMZM2G081144	19253	reductive pentose-phosphate cycle	1.59315e-09	(16787)hydrolase activity|(5829)cytosol|(5634)nucleus|(8081)phosphoric diester hydrolase activity|(46872)metal ion binding
16051	carbohydrate biosynthetic process	GRMZM2G059121	19253	reductive pentose-phosphate cycle	2.1363e-09	(4849)uridine kinase activity|(4845)uracil phosphoribosyltransferase activity|(32502)developmental process|(16036)cellular response to phosphate starvation|(5525)GTP binding|(6223)uracil salvage|(9570)chloroplast stroma|(5829)cytosol|(44206)UMP salvage|(9536)plastid|(9507)chloroplast
16051	carbohydrate biosynthetic process	GRMZM2G095611	19253	reductive pentose-phosphate cycle	4.02227e-06	(16021)integral component of membrane|(98721)uracil import across plasma membrane|(15207)adenine transmembrane transporter activity|(15208)guanine transmembrane transporter activity|(98710)guanine import across plasma membrane|(15294)solute|(15210)uracil transmembrane transporter activity|(35344)hypoxanthine transport|(98702)adenine import across plasma membrane|(5634)nucleus|(5886)plasma membrane|(9507)chloroplast|(5215)transporter activity|(55085)transmembrane transport
16051	carbohydrate biosynthetic process	GRMZM2G059363	19253	reductive pentose-phosphate cycle	0.00257481	(5515)protein binding|(3677)DNA binding|(9941)chloroplast envelope|(9535)chloroplast thylakoid membrane|(9570)chloroplast stroma|(9507)chloroplast|(19243)methylglyoxal catabolic process to D-lactate via S-lactoyl-glutathione
16051	carbohydrate biosynthetic process	GRMZM2G179349	19253	reductive pentose-phosphate cycle	1.89233e-05	(16021)integral component of membrane
16051	carbohydrate biosynthetic process	GRMZM2G136794	19253	reductive pentose-phosphate cycle	0.000206095	(3333)amino acid transmembrane transport|(16021)integral component of membrane|(5886)plasma membrane|(9706)chloroplast inner membrane|(5275)amine transmembrane transporter activity|(9507)chloroplast
16051	carbohydrate biosynthetic process	GRMZM2G084783	19253	reductive pentose-phosphate cycle	2.02513e-14	(5506)iron ion binding|(16226)iron-sulfur cluster assembly|(51536)iron-sulfur cluster binding|(9658)chloroplast organization|(5198)structural molecule activity|(9570)chloroplast stroma|(9507)chloroplast
16051	carbohydrate biosynthetic process	GRMZM2G016892	19253	reductive pentose-phosphate cycle	0.00938699	(16740)transferase activity|(5634)nucleus|(5783)endoplasmic reticulum|(5794)Golgi apparatus|(5515)protein binding
16051	carbohydrate biosynthetic process	GRMZM2G043162	19253	reductive pentose-phosphate cycle	0.00224184	(9055)electron carrier activity|(51536)iron-sulfur cluster binding|(51537)2 iron, 2 sulfur cluster binding|(22900)electron transport chain
16051	carbohydrate biosynthetic process	GRMZM2G090271	19253	reductive pentose-phosphate cycle	1.36538e-09	(3723)RNA binding|(5634)nucleus|(166)nucleotide binding|(9579)thylakoid|(9570)chloroplast stroma|(3676)nucleic acid binding|(9507)chloroplast
16051	carbohydrate biosynthetic process	GRMZM2G059191	19253	reductive pentose-phosphate cycle	1.14509e-11	(3959)NADPH dehydrogenase activity|(9817)defense response to fungus, incompatible interaction|(45157)electron transporter, transferring electrons within the noncyclic electron transport pathway of photosynthesis activity|(9941)chloroplast envelope|(45156)electron transporter, transferring electrons within the cyclic electron transport pathway of photosynthesis activity|(31977)thylakoid lumen|(9535)chloroplast thylakoid membrane|(4324)ferredoxin-NADP+ reductase activity|(9735)response to cytokinin|(9570)chloroplast stroma|(9767)photosynthetic electron transport chain|(42742)defense response to bacterium|(48046)apoplast|(5829)cytosol|(8266)poly(U) RNA binding|(9534)chloroplast thylakoid|(9507)chloroplast|(9579)thylakoid|(55114)oxidation-reduction process|(16491)oxidoreductase activity
16051	carbohydrate biosynthetic process	GRMZM2G113349	19253	reductive pentose-phosphate cycle	1.47413e-14	(5509)calcium ion binding|(9654)photosystem II oxygen evolving complex|(19898)extrinsic component of membrane|(42549)photosystem II stabilization|(5515)protein binding|(35304)regulation of protein dephosphorylation|(10242)oxygen evolving activity|(30095)chloroplast photosystem II|(9543)chloroplast thylakoid lumen|(8266)poly(U) RNA binding|(48046)apoplast|(42742)defense response to bacterium|(10207)photosystem II assembly|(16021)integral component of membrane|(10205)photoinhibition|(10287)plastoglobule|(9279)cell outer membrane|(31977)thylakoid lumen|(9579)thylakoid|(9535)chloroplast thylakoid membrane|(9507)chloroplast|(9570)chloroplast stroma|(9534)chloroplast thylakoid|(55035)plastid thylakoid membrane|(19684)photosynthesis, light reaction
16051	carbohydrate biosynthetic process	GRMZM2G121960	19253	reductive pentose-phosphate cycle	0.00310832	(5774)vacuolar membrane|(9570)chloroplast stroma|(31969)chloroplast membrane|(6397)mRNA processing|(10114)response to red light|(1901918)negative regulation of exoribonuclease activity|(6417)regulation of translation|(9657)plastid organization|(5634)nucleus|(3727)single-stranded RNA binding|(43621)protein self-association|(5515)protein binding|(6396)RNA processing|(9507)chloroplast|(9941)chloroplast envelope
16051	carbohydrate biosynthetic process	GRMZM2G017077	19253	reductive pentose-phosphate cycle	3.54523e-06	(9535)chloroplast thylakoid membrane|(9570)chloroplast stroma|(10027)thylakoid membrane organization|(5515)protein binding|(5829)cytosol|(16050)vesicle organization|(9508)plastid chromosome|(9706)chloroplast inner membrane|(9507)chloroplast|(9295)nucleoid|(9941)chloroplast envelope|(9534)chloroplast thylakoid
16051	carbohydrate biosynthetic process	GRMZM2G092793	19253	reductive pentose-phosphate cycle	2.77063e-08	(16021)integral component of membrane|(55085)transmembrane transport|(9624)response to nematode|(6814)sodium ion transport|(9535)chloroplast thylakoid membrane|(9416)response to light stimulus|(5315)inorganic phosphate transmembrane transporter activity|(8514)organic anion transmembrane transporter activity|(30504)inorganic diphosphate transmembrane transporter activity|(5351)sugar
16051	carbohydrate biosynthetic process	GRMZM2G003869	19253	reductive pentose-phosphate cycle	0.00695865	(5739)mitochondrion|(9507)chloroplast|(4672)protein kinase activity|(5515)protein binding
16051	carbohydrate biosynthetic process	GRMZM2G067908	19253	reductive pentose-phosphate cycle	0.000699439	(5975)carbohydrate metabolic process|(4610)phosphoacetylglucosamine mutase activity|(5829)cytosol|(6048)UDP-N-acetylglucosamine biosynthetic process|(9570)chloroplast stroma|(16868)intramolecular transferase activity, phosphotransferases|(9507)chloroplast
16051	carbohydrate biosynthetic process	GRMZM2G022090	19253	reductive pentose-phosphate cycle	0.0033261	(9507)chloroplast|(9570)chloroplast stroma|(10207)photosystem II assembly
16051	carbohydrate biosynthetic process	GRMZM2G140559	19253	reductive pentose-phosphate cycle	0.000818956	null
16051	carbohydrate biosynthetic process	GRMZM2G002851	19253	reductive pentose-phosphate cycle	0.00346097	(4817)cysteine-tRNA ligase activity|(5524)ATP binding|(6423)cysteinyl-tRNA aminoacylation|(5739)mitochondrion|(46686)response to cadmium ion|(42407)cristae formation|(9570)chloroplast stroma|(46872)metal ion binding|(10197)polar nucleus fusion|(5829)cytosol|(43067)regulation of programmed cell death|(5737)cytoplasm
16051	carbohydrate biosynthetic process	GRMZM2G040300	19253	reductive pentose-phosphate cycle	0.0019179	(9570)chloroplast stroma|(8152)metabolic process|(9941)chloroplast envelope|(46872)metal ion binding|(16787)hydrolase activity|(9507)chloroplast
16051	carbohydrate biosynthetic process	GRMZM2G071166	19253	reductive pentose-phosphate cycle	4.13006e-12	(9507)chloroplast
16051	carbohydrate biosynthetic process	GRMZM2G068271	19253	reductive pentose-phosphate cycle	1.60366e-09	null
16051	carbohydrate biosynthetic process	GRMZM2G139803	19253	reductive pentose-phosphate cycle	3.39702e-10	(9107)lipoate biosynthetic process|(16992)lipoate synthase activity|(51539)4 iron, 4 sulfur cluster binding|(9249)protein lipoylation|(19684)photosynthesis, light reaction|(30385)ferredoxin|(9507)chloroplast|(15979)photosynthesis|(16491)oxidoreductase activity|(55114)oxidation-reduction process
16051	carbohydrate biosynthetic process	GRMZM2G061442	19253	reductive pentose-phosphate cycle	1.0907e-08	(16021)integral component of membrane|(9507)chloroplast
16051	carbohydrate biosynthetic process	GRMZM2G472852	19253	reductive pentose-phosphate cycle	2.63124e-11	(9523)photosystem II|(15979)photosynthesis|(16021)integral component of membrane|(9535)chloroplast thylakoid membrane
16051	carbohydrate biosynthetic process	GRMZM2G017290	19253	reductive pentose-phosphate cycle	1.62209e-11	(9538)photosystem I reaction center|(15979)photosynthesis|(10287)plastoglobule|(16021)integral component of membrane|(9941)chloroplast envelope|(9535)chloroplast thylakoid membrane|(9534)chloroplast thylakoid|(16020)membrane|(9579)thylakoid|(9507)chloroplast
16051	carbohydrate biosynthetic process	GRMZM2G377487	19253	reductive pentose-phosphate cycle	0.000307195	(5634)nucleus|(9507)chloroplast
16051	carbohydrate biosynthetic process	GRMZM2G085885	19253	reductive pentose-phosphate cycle	0.000951182	(413)protein peptidyl-prolyl isomerization|(3755)peptidyl-prolyl cis-trans isomerase activity|(6457)protein folding|(31977)thylakoid lumen|(9507)chloroplast|(42277)peptide binding
16051	carbohydrate biosynthetic process	GRMZM2G177169	19253	reductive pentose-phosphate cycle	4.42732e-05	(5739)mitochondrion|(9507)chloroplast|(5515)protein binding
16051	carbohydrate biosynthetic process	GRMZM2G113409	19253	reductive pentose-phosphate cycle	1.55064e-07	(5247)voltage-gated chloride channel activity|(1902476)chloride transmembrane transport|(34707)chloride channel complex|(9705)plant-type vacuole membrane|(31404)chloride ion binding|(6821)chloride transport|(30554)adenyl nucleotide binding|(55085)transmembrane transport|(5774)vacuolar membrane|(5622)intracellular
16051	carbohydrate biosynthetic process	GRMZM5G848696	19253	reductive pentose-phosphate cycle	1.41138e-07	(51287)NAD binding|(4616)phosphogluconate dehydrogenase (decarboxylating) activity|(55114)oxidation-reduction process|(30267)glyoxylate reductase (NADP) activity|(5739)mitochondrion|(9570)chloroplast stroma|(50662)coenzyme binding|(6573)valine metabolic process|(8442)3-hydroxyisobutyrate dehydrogenase activity|(6098)pentose-phosphate shunt|(9507)chloroplast
16051	carbohydrate biosynthetic process	GRMZM2G424873	19253	reductive pentose-phosphate cycle	0.000124994	(102043)isopentenyl phosphate kinase activity|(16114)terpenoid biosynthetic process|(16310)phosphorylation|(5524)ATP binding|(5829)cytosol|(8652)cellular amino acid biosynthetic process
16051	carbohydrate biosynthetic process	GRMZM2G074401	19253	reductive pentose-phosphate cycle	1.38141e-06	(9706)chloroplast inner membrane|(6636)unsaturated fatty acid biosynthetic process|(16717)oxidoreductase activity, acting on paired donors, with oxidation of a pair of donors resulting in the reduction of molecular oxygen to two molecules of water|(42389)omega-3 fatty acid desaturase activity|(9409)response to cold|(16021)integral component of membrane|(55114)oxidation-reduction process|(6633)fatty acid biosynthetic process|(9266)response to temperature stimulus|(9941)chloroplast envelope|(42170)plastid membrane|(9507)chloroplast|(6629)lipid metabolic process
16051	carbohydrate biosynthetic process	GRMZM2G131575	19253	reductive pentose-phosphate cycle	1.97818e-10	(15986)ATP synthesis coupled proton transport|(46933)proton-transporting ATP synthase activity, rotational mechanism|(16020)membrane
16051	carbohydrate biosynthetic process	GRMZM2G136219	19253	reductive pentose-phosphate cycle	2.94434e-07	(3777)microtubule motor activity|(5524)ATP binding|(7018)microtubule-based movement|(8017)microtubule binding|(5871)kinesin complex
16051	carbohydrate biosynthetic process	GRMZM2G024391	19253	reductive pentose-phosphate cycle	6.5624e-11	(16021)integral component of membrane|(9535)chloroplast thylakoid membrane|(9507)chloroplast
