## Supplemental Data Set 11 for "Using single-plant -omics in the field to link maize genes to functions and phenotypes" (part 187 of 354)

### Sheet: Supplemental Data Set 11F (continued)
Supplemental Data. Cruz, De Meyer et al. (2020). Plant Cell 00.0000/tpc.00.000000
16051	carbohydrate biosynthetic process	GRMZM2G004040	19253	reductive pentose-phosphate cycle	0.00151661	(5524)ATP binding|(4222)metalloendopeptidase activity|(6508)proteolysis|(16021)integral component of membrane|(5743)mitochondrial inner membrane|(4176)ATP-dependent peptidase activity|(9941)chloroplast envelope|(9408)response to heat|(9535)chloroplast thylakoid membrane|(10304)PSII associated light-harvesting complex II catabolic process|(46872)metal ion binding|(9644)response to high light intensity|(17111)nucleoside-triphosphatase activity|(16020)membrane
16051	carbohydrate biosynthetic process	GRMZM5G855672	19253	reductive pentose-phosphate cycle	2.61992e-07	(5515)protein binding|(6749)glutathione metabolic process|(43295)glutathione binding|(4364)glutathione transferase activity|(5886)plasma membrane|(10731)protein glutathionylation|(5829)cytosol|(45174)glutathione dehydrogenase (ascorbate) activity
16051	carbohydrate biosynthetic process	GRMZM2G009715	19253	reductive pentose-phosphate cycle	0.00329618	(6813)potassium ion transport|(16021)integral component of membrane|(55085)transmembrane transport|(31969)chloroplast membrane|(15386)potassium|(9535)chloroplast thylakoid membrane|(5886)plasma membrane|(9643)photosynthetic acclimation|(1905157)positive regulation of photosynthesis|(139)Golgi membrane|(15299)solute|(9507)chloroplast
16051	carbohydrate biosynthetic process	GRMZM2G024738	19253	reductive pentose-phosphate cycle	0.000137839	(4853)uroporphyrinogen decarboxylase activity|(6508)proteolysis|(8234)cysteine-type peptidase activity|(46686)response to cadmium ion|(5829)cytosol|(6782)protoporphyrinogen IX biosynthetic process|(9570)chloroplast stroma|(15995)chlorophyll biosynthetic process|(6779)porphyrin-containing compound biosynthetic process|(9507)chloroplast
16051	carbohydrate biosynthetic process	GRMZM2G027021	19253	reductive pentose-phosphate cycle	8.01611e-05	(5525)GTP binding|(43022)ribosome binding|(9507)chloroplast
16051	carbohydrate biosynthetic process	GRMZM2G088397	19253	reductive pentose-phosphate cycle	1.36745e-08	(9507)chloroplast|(16787)hydrolase activity|(8081)phosphoric diester hydrolase activity|(46872)metal ion binding
16051	carbohydrate biosynthetic process	GRMZM2G473001	19253	reductive pentose-phosphate cycle	1.08934e-09	(6099)tricarboxylic acid cycle|(8964)phosphoenolpyruvate carboxylase activity|(15977)carbon fixation|(15979)photosynthesis|(16036)cellular response to phosphate starvation|(51262)protein tetramerization|(5515)protein binding|(5886)plasma membrane|(5829)cytosol|(48046)apoplast|(48366)leaf development|(9506)plasmodesma|(9507)chloroplast
16051	carbohydrate biosynthetic process	GRMZM2G024150	19253	reductive pentose-phosphate cycle	2.69689e-09	(9538)photosystem I reaction center|(15979)photosynthesis|(10287)plastoglobule|(9941)chloroplast envelope|(9535)chloroplast thylakoid membrane|(9534)chloroplast thylakoid|(16020)membrane|(9579)thylakoid|(9507)chloroplast
16051	carbohydrate biosynthetic process	GRMZM2G095333	19253	reductive pentose-phosphate cycle	1.17111e-10	(3755)peptidyl-prolyl cis-trans isomerase activity|(9543)chloroplast thylakoid lumen|(5528)FK506 binding|(61077)chaperone-mediated protein folding|(5515)protein binding|(5789)endoplasmic reticulum membrane|(413)protein peptidyl-prolyl isomerization|(6457)protein folding|(31977)thylakoid lumen|(9507)chloroplast
16051	carbohydrate biosynthetic process	GRMZM2G099367	19253	reductive pentose-phosphate cycle	1.28814e-10	(16021)integral component of membrane|(5739)mitochondrion|(5634)nucleus|(9941)chloroplast envelope|(9535)chloroplast thylakoid membrane|(43248)proteasome assembly|(9534)chloroplast thylakoid|(16020)membrane|(9507)chloroplast
16051	carbohydrate biosynthetic process	GRMZM2G409133	19253	reductive pentose-phosphate cycle	3.18417e-08	(16491)oxidoreductase activity|(5576)extracellular region|(55114)oxidation-reduction process|(5829)cytosol
16051	carbohydrate biosynthetic process	GRMZM2G128072	19253	reductive pentose-phosphate cycle	1.10005e-10	(5739)mitochondrion|(9507)chloroplast|(9579)thylakoid
16051	carbohydrate biosynthetic process	GRMZM2G154447	19253	reductive pentose-phosphate cycle	1.0806e-05	(5524)ATP binding|(5737)cytoplasm|(8360)regulation of cell shape|(18105)peptidyl-serine phosphorylation|(5634)nucleus|(6897)endocytosis|(4674)protein serine/threonine kinase activity|(16055)Wnt signaling pathway|(46777)protein autophosphorylation|(4712)protein serine/threonine/tyrosine kinase activity|(7165)signal transduction|(9506)plasmodesma|(5856)cytoskeleton|(55028)cortical microtubule|(6468)protein phosphorylation
16051	carbohydrate biosynthetic process	GRMZM2G336908	19253	reductive pentose-phosphate cycle	3.16732e-09	(8686)3,4-dihydroxy-2-butanone-4-phosphate synthase activity|(9231)riboflavin biosynthetic process|(3935)GTP cyclohydrolase II activity|(46872)metal ion binding|(9507)chloroplast|(5525)GTP binding
16051	carbohydrate biosynthetic process	GRMZM2G069162	19253	reductive pentose-phosphate cycle	0.00575582	(16567)protein ubiquitination|(16021)integral component of membrane|(5737)cytoplasm|(5515)protein binding|(8270)zinc ion binding|(16874)ligase activity|(16301)kinase activity|(51865)protein autoubiquitination|(4842)ubiquitin-protein transferase activity|(42742)defense response to bacterium|(4872)receptor activity
16051	carbohydrate biosynthetic process	GRMZM2G162369	19253	reductive pentose-phosphate cycle	2.12767e-06	(32544)plastid translation|(9579)thylakoid|(9507)chloroplast|(9535)chloroplast thylakoid membrane|(9941)chloroplast envelope
16051	carbohydrate biosynthetic process	GRMZM2G088356	19253	reductive pentose-phosphate cycle	9.23792e-07	(9793)embryo development ending in seed dormancy|(15194)L-serine transmembrane transporter activity|(16021)integral component of membrane|(16020)membrane
16051	carbohydrate biosynthetic process	GRMZM5G833389	19253	reductive pentose-phosphate cycle	0.00357776	(6007)glucose catabolic process|(30145)manganese ion binding|(46686)response to cadmium ion|(6096)glycolytic process|(5829)cytosol|(48046)apoplast|(9506)plasmodesma|(9507)chloroplast|(46537)2,3-bisphosphoglycerate-independent phosphoglycerate mutase activity|(5740)mitochondrial envelope|(10118)stomatal movement|(9409)response to cold|(5886)plasma membrane|(9555)pollen development|(5737)cytoplasm|(4619)phosphoglycerate mutase activity
16051	carbohydrate biosynthetic process	GRMZM2G077361	19253	reductive pentose-phosphate cycle	3.87183e-05	(5524)ATP binding|(16021)integral component of membrane|(9941)chloroplast envelope|(15421)oligopeptide-transporting ATPase activity|(5886)plasma membrane|(35672)oligopeptide transmembrane transport|(9507)chloroplast|(16020)membrane|(42626)ATPase activity, coupled to transmembrane movement of substances|(55085)transmembrane transport
16051	carbohydrate biosynthetic process	GRMZM2G371670	19253	reductive pentose-phosphate cycle	5.51083e-10	(9570)chloroplast stroma|(5515)protein binding|(9507)chloroplast
16051	carbohydrate biosynthetic process	GRMZM2G118312	19253	reductive pentose-phosphate cycle	3.20614e-08	(8107)galactoside 2-alpha-L-fucosyltransferase activity|(16020)membrane|(42546)cell wall biogenesis
16051	carbohydrate biosynthetic process	GRMZM2G012863	19253	reductive pentose-phosphate cycle	0.00351876	(16020)membrane|(6633)fatty acid biosynthetic process|(9941)chloroplast envelope|(4315)3-oxoacyl-[acyl-carrier-protein] synthase activity|(9735)response to cytokinin|(9570)chloroplast stroma|(9793)embryo development ending in seed dormancy|(10020)chloroplast fission|(16747)transferase activity, transferring acyl groups other than amino-acyl groups|(9536)plastid|(9790)embryo development|(9507)chloroplast
16051	carbohydrate biosynthetic process	GRMZM2G095492	19253	reductive pentose-phosphate cycle	3.58626e-06	(16021)integral component of membrane|(31969)chloroplast membrane|(16020)membrane|(9507)chloroplast
16051	carbohydrate biosynthetic process	GRMZM2G095144	19253	reductive pentose-phosphate cycle	1.18959e-10	(9507)chloroplast|(5634)nucleus
16051	carbohydrate biosynthetic process	GRMZM2G158662	19253	reductive pentose-phosphate cycle	2.77043e-11	(3913)DNA photolyase activity|(5634)nucleus|(9881)photoreceptor activity|(18298)protein-chromophore linkage|(6281)DNA repair
16051	carbohydrate biosynthetic process	GRMZM2G302778	19253	reductive pentose-phosphate cycle	1.40088e-13	(8080)N-acetyltransferase activity
16051	carbohydrate biosynthetic process	GRMZM2G061732	19253	reductive pentose-phosphate cycle	0.000786359	(8987)quinolinate synthetase A activity|(9435)NAD biosynthetic process
16051	carbohydrate biosynthetic process	GRMZM2G128146	19253	reductive pentose-phosphate cycle	3.85387e-12	(55114)oxidation-reduction process|(16616)oxidoreductase activity, acting on the CH-OH group of donors, NAD or NADP as acceptor|(5829)cytosol|(9507)chloroplast|(6760)folic acid-containing compound metabolic process
16051	carbohydrate biosynthetic process	GRMZM2G017257	19253	reductive pentose-phosphate cycle	0.000865368	(3777)microtubule motor activity|(5524)ATP binding|(7018)microtubule-based movement|(8017)microtubule binding|(5819)spindle|(9504)cell plate|(9941)chloroplast envelope|(16032)viral process|(5694)chromosome|(913)preprophase band assembly|(5634)nucleus|(9524)phragmoplast|(5886)plasma membrane|(5829)cytosol|(9903)chloroplast avoidance movement|(9904)chloroplast accumulation movement|(5874)microtubule|(5871)kinesin complex|(16887)ATPase activity|(5515)protein binding|(16020)membrane|(910)cytokinesis
16051	carbohydrate biosynthetic process	GRMZM2G426888	19253	reductive pentose-phosphate cycle	0.0017094	(5515)protein binding
16051	carbohydrate biosynthetic process	GRMZM2G106061	19253	reductive pentose-phosphate cycle	3.85446e-07	(5525)GTP binding|(5739)mitochondrion|(9941)chloroplast envelope|(3746)translation elongation factor activity|(9535)chloroplast thylakoid membrane|(5730)nucleolus|(9295)nucleoid|(9570)chloroplast stroma|(5515)protein binding|(70125)mitochondrial translational elongation|(5829)cytosol|(48046)apoplast|(3924)GTPase activity|(6414)translational elongation|(9536)plastid|(9534)chloroplast thylakoid|(16020)membrane|(9507)chloroplast|(5634)nucleus|(5622)intracellular
16051	carbohydrate biosynthetic process	GRMZM2G087896	19253	reductive pentose-phosphate cycle	6.93085e-07	(4142)diacylglycerol cholinephosphotransferase activity|(46470)phosphatidylcholine metabolic process|(6629)lipid metabolic process|(16021)integral component of membrane
16051	carbohydrate biosynthetic process	GRMZM2G096693	19253	reductive pentose-phosphate cycle	0.000423587	(46786)viral replication complex formation and maintenance|(9705)plant-type vacuole membrane|(5774)vacuolar membrane
16051	carbohydrate biosynthetic process	GRMZM2G013695	19253	reductive pentose-phosphate cycle	0.000806367	(9055)electron carrier activity|(15035)protein disulfide oxidoreductase activity|(45454)cell redox homeostasis|(51537)2 iron, 2 sulfur cluster binding|(46872)metal ion binding|(9941)chloroplast envelope|(6812)cation transport|(15297)antiporter activity|(9570)chloroplast stroma|(15038)glutathione disulfide oxidoreductase activity|(9507)chloroplast
16051	carbohydrate biosynthetic process	GRMZM2G077258	19253	reductive pentose-phosphate cycle	0.000211458	(5515)protein binding|(30785)[ribulose-bisphosphate carboxylase]-lysine N-methyltransferase activity|(9507)chloroplast|(4425)indole-3-glycerol-phosphate synthase activity|(6568)tryptophan metabolic process
16051	carbohydrate biosynthetic process	GRMZM2G007651	19253	reductive pentose-phosphate cycle	2.91335e-07	(4733)pyridoxamine-phosphate oxidase activity|(10181)FMN binding|(55114)oxidation-reduction process|(9507)chloroplast|(5576)extracellular region|(16491)oxidoreductase activity
16051	carbohydrate biosynthetic process	GRMZM2G081322	19253	reductive pentose-phosphate cycle	2.24602e-09	(9737)response to abscisic acid|(99636)cytoplasmic streaming|(51693)actin filament capping|(5829)cytosol|(51017)actin filament bundle assembly|(51014)actin filament severing|(51015)actin filament binding|(5884)actin filament|(48767)root hair elongation|(51764)actin crosslink formation|(5737)cytoplasm|(5515)protein binding|(7010)cytoskeleton organization|(3779)actin binding
16051	carbohydrate biosynthetic process	GRMZM5G849107	19253	reductive pentose-phosphate cycle	3.29447e-10	(55114)oxidation-reduction process|(16021)integral component of membrane|(44550)secondary metabolite biosynthetic process|(5739)mitochondrion|(31969)chloroplast membrane|(45436)lycopene beta cyclase activity|(4497)monooxygenase activity|(45435)lycopene epsilon cyclase activity|(16705)oxidoreductase activity, acting on paired donors, with incorporation or reduction of molecular oxygen|(16123)xanthophyll biosynthetic process|(9765)photosynthesis, light harvesting|(16117)carotenoid biosynthetic process|(16120)carotene biosynthetic process|(9507)chloroplast
16051	carbohydrate biosynthetic process	GRMZM2G137409	19253	reductive pentose-phosphate cycle	0.000425297	(16114)terpenoid biosynthetic process|(46429)4-hydroxy-3-methylbut-2-en-1-yl diphosphate synthase activity|(55114)oxidation-reduction process|(9617)response to bacterium|(9862)systemic acquired resistance, salicylic acid mediated signaling pathway|(9941)chloroplast envelope|(9570)chloroplast stroma|(51539)4 iron, 4 sulfur cluster binding|(5634)nucleus|(19288)isopentenyl diphosphate biosynthetic process, methylerythritol 4-phosphate pathway|(5506)iron ion binding|(9507)chloroplast
16051	carbohydrate biosynthetic process	GRMZM2G026980	19253	reductive pentose-phosphate cycle	2.11778e-06	(16762)xyloglucan|(48046)apoplast|(71365)cellular response to auxin stimulus|(33946)xyloglucan-specific endo-beta-1,4-glucanase activity|(42546)cell wall biogenesis|(5886)plasma membrane|(9505)plant-type cell wall|(10411)xyloglucan metabolic process|(71555)cell wall organization|(80039)xyloglucan endotransglucosylase activity|(5794)Golgi apparatus|(8283)cell proliferation|(5618)cell wall|(6073)cellular glucan metabolic process|(4553)hydrolase activity, hydrolyzing O-glycosyl compounds
16051	carbohydrate biosynthetic process	GRMZM2G321053	19253	reductive pentose-phosphate cycle	9.30244e-15	(9507)chloroplast
16051	carbohydrate biosynthetic process	GRMZM2G104310	19253	reductive pentose-phosphate cycle	1.0246e-14	(4375)glycine dehydrogenase (decarboxylating) activity|(55114)oxidation-reduction process|(5739)mitochondrion|(46686)response to cadmium ion|(9941)chloroplast envelope|(19464)glycine decarboxylation via glycine cleavage system|(16594)glycine binding|(5524)ATP binding|(9534)chloroplast thylakoid|(9570)chloroplast stroma|(5515)protein binding|(5960)glycine cleavage complex|(5829)cytosol|(48046)apoplast|(30170)pyridoxal phosphate binding|(6546)glycine catabolic process|(9507)chloroplast
16051	carbohydrate biosynthetic process	GRMZM2G054149	19253	reductive pentose-phosphate cycle	0.0018169	(5840)ribosome|(3735)structural constituent of ribosome|(3723)RNA binding|(6412)translation|(9941)chloroplast envelope|(5634)nucleus|(9409)response to cold|(9507)chloroplast|(9570)chloroplast stroma|(9658)chloroplast organization|(9790)embryo development|(9793)embryo development ending in seed dormancy|(10027)thylakoid membrane organization
16051	carbohydrate biosynthetic process	GRMZM2G065040	19253	reductive pentose-phosphate cycle	1.13686e-08	null
16051	carbohydrate biosynthetic process	GRMZM2G086464	19253	reductive pentose-phosphate cycle	0.00220506	null
16051	carbohydrate biosynthetic process	GRMZM2G085153	19253	reductive pentose-phosphate cycle	8.70403e-06	(9505)plant-type cell wall|(4033)aldo-keto reductase (NADP) activity|(9941)chloroplast envelope|(9570)chloroplast stroma|(9507)chloroplast|(16491)oxidoreductase activity|(55114)oxidation-reduction process
16051	carbohydrate biosynthetic process	GRMZM2G002754	19253	reductive pentose-phosphate cycle	2.2213e-07	(9055)electron carrier activity|(51537)2 iron, 2 sulfur cluster binding|(46872)metal ion binding|(71949)FAD binding|(16491)oxidoreductase activity|(9507)chloroplast|(22900)electron transport chain
16051	carbohydrate biosynthetic process	GRMZM2G088847	19253	reductive pentose-phosphate cycle	0.000148502	(9507)chloroplast|(5777)peroxisome|(6954)inflammatory response
16051	carbohydrate biosynthetic process	GRMZM2G050697	19253	reductive pentose-phosphate cycle	2.54653e-09	(6397)mRNA processing|(3729)mRNA binding|(166)nucleotide binding|(9570)chloroplast stroma|(5515)protein binding
16051	carbohydrate biosynthetic process	GRMZM2G377761	19253	reductive pentose-phosphate cycle	0.00920362	(3723)RNA binding|(16120)carotene biosynthetic process|(16123)xanthophyll biosynthetic process|(6397)mRNA processing|(4654)polyribonucleotide nucleotidyltransferase activity|(175)3'-5'-exoribonuclease activity|(15995)chlorophyll biosynthetic process|(6364)rRNA processing|(6402)mRNA catabolic process|(8033)tRNA processing|(31425)chloroplast RNA processing|(9570)chloroplast stroma|(16036)cellular response to phosphate starvation|(10323)negative regulation of isopentenyl diphosphate biosynthetic process, methylerythritol 4-phosphate pathway|(6396)RNA processing
16051	carbohydrate biosynthetic process	GRMZM2G179693	19253	reductive pentose-phosphate cycle	0.00554909	(31365)N-terminal protein amino acid modification|(5739)mitochondrion|(43686)co-translational protein modification|(9570)chloroplast stroma|(46872)metal ion binding|(6412)translation|(42586)peptide deformylase activity|(5506)iron ion binding|(9507)chloroplast
16051	carbohydrate biosynthetic process	GRMZM2G029845	19253	reductive pentose-phosphate cycle	1.07742e-06	(5829)cytosol|(10150)leaf senescence|(6148)inosine catabolic process|(47724)inosine nucleosidase activity|(35251)UDP-glucosyltransferase activity|(45437)uridine nucleosidase activity
16051	carbohydrate biosynthetic process	GRMZM2G166877	19253	reductive pentose-phosphate cycle	2.44118e-08	(16021)integral component of membrane|(9507)chloroplast
16051	carbohydrate biosynthetic process	GRMZM5G851051	19253	reductive pentose-phosphate cycle	2.75223e-12	(16655)oxidoreductase activity, acting on NAD(P)H, quinone or similar compound as acceptor|(16021)integral component of membrane|(48038)quinone binding|(10598)NAD(P)H dehydrogenase complex (plastoquinone)|(9535)chloroplast thylakoid membrane|(9773)photosynthetic electron transport in photosystem I|(6810)transport|(10258)NADH dehydrogenase complex (plastoquinone) assembly|(42651)thylakoid membrane|(55114)oxidation-reduction process
16051	carbohydrate biosynthetic process	GRMZM2G049190	19253	reductive pentose-phosphate cycle	1.68333e-05	(9247)glycolipid biosynthetic process|(46506)sulfolipid biosynthetic process|(5886)plasma membrane|(46510)UDP-sulfoquinovose|(16036)cellular response to phosphate starvation|(31969)chloroplast membrane|(16021)integral component of membrane|(9536)plastid|(9507)chloroplast|(9941)chloroplast envelope|(8194)UDP-glycosyltransferase activity|(9058)biosynthetic process
16051	carbohydrate biosynthetic process	GRMZM2G137151	19253	reductive pentose-phosphate cycle	1.85467e-10	(8661)1-deoxy-D-xylulose-5-phosphate synthase activity|(16114)terpenoid biosynthetic process|(9228)thiamine biosynthetic process|(9570)chloroplast stroma|(52865)1-deoxy-D-xylulose 5-phosphate biosynthetic process|(46872)metal ion binding|(5515)protein binding|(19288)isopentenyl diphosphate biosynthetic process, methylerythritol 4-phosphate pathway|(15995)chlorophyll biosynthetic process|(9536)plastid|(9507)chloroplast
16051	carbohydrate biosynthetic process	GRMZM2G002825	19253	reductive pentose-phosphate cycle	5.77524e-06	(3779)actin binding|(5622)intracellular|(30042)actin filament depolymerization|(15629)actin cytoskeleton
16051	carbohydrate biosynthetic process	GRMZM2G089528	19253	reductive pentose-phosphate cycle	6.29124e-09	(5506)iron ion binding|(20037)heme binding|(55114)oxidation-reduction process|(16021)integral component of membrane|(5618)cell wall|(5739)mitochondrion|(44550)secondary metabolite biosynthetic process|(5886)plasma membrane|(5783)endoplasmic reticulum|(19825)oxygen binding|(9506)plasmodesma|(9507)chloroplast|(5774)vacuolar membrane|(5794)Golgi apparatus|(16709)oxidoreductase activity, acting on paired donors, with incorporation or reduction of molecular oxygen, NAD(P)H as one donor, and incorporation of one atom of oxygen|(16705)oxidoreductase activity, acting on paired donors, with incorporation or reduction of molecular oxygen
16051	carbohydrate biosynthetic process	GRMZM2G164318	19253	reductive pentose-phosphate cycle	0.000679439	(5506)iron ion binding|(6633)fatty acid biosynthetic process|(55114)oxidation-reduction process|(16787)hydrolase activity|(16123)xanthophyll biosynthetic process|(16021)integral component of membrane|(31969)chloroplast membrane|(16119)carotene metabolic process|(10291)carotene beta-ring hydroxylase activity
16051	carbohydrate biosynthetic process	GRMZM2G079353	19253	reductive pentose-phosphate cycle	1.02444e-07	(9507)chloroplast|(48038)quinone binding|(5507)copper ion binding|(9308)amine metabolic process
16051	carbohydrate biosynthetic process	GRMZM2G000710	19253	reductive pentose-phosphate cycle	0.0018094	(5774)vacuolar membrane|(5739)mitochondrion|(6508)proteolysis|(8236)serine-type peptidase activity
16051	carbohydrate biosynthetic process	GRMZM2G046849	19253	reductive pentose-phosphate cycle	0.000230225	(10224)response to UV-B|(5634)nucleus|(10193)response to ozone|(9507)chloroplast|(9611)response to wounding|(9536)plastid
16051	carbohydrate biosynthetic process	GRMZM2G124070	19253	reductive pentose-phosphate cycle	0.00789784	(16021)integral component of membrane
16051	carbohydrate biosynthetic process	GRMZM2G447785	19253	reductive pentose-phosphate cycle	9.47014e-09	(4867)serine-type endopeptidase inhibitor activity|(5576)extracellular region|(16023)cytoplasmic, membrane-bounded vesicle
16051	carbohydrate biosynthetic process	GRMZM2G040968	19253	reductive pentose-phosphate cycle	0.000234746	(5524)ATP binding|(46777)protein autophosphorylation|(19200)carbohydrate kinase activity|(46872)metal ion binding|(9570)chloroplast stroma|(2001070)starch binding|(5983)starch catabolic process|(51752)phosphoglucan, water dikinase activity|(16310)phosphorylation|(16301)kinase activity
16051	carbohydrate biosynthetic process	GRMZM2G021635	19253	reductive pentose-phosphate cycle	0.00430885	(42626)ATPase activity, coupled to transmembrane movement of substances|(5886)plasma membrane|(325)plant-type vacuole|(5774)vacuolar membrane|(5794)Golgi apparatus|(15992)proton transport|(5773)vacuole|(16020)membrane
16051	carbohydrate biosynthetic process	GRMZM2G074462	19253	reductive pentose-phosphate cycle	1.76717e-11	(2001070)starch binding|(5975)carbohydrate metabolic process|(3824)catalytic activity|(5576)extracellular region
16051	carbohydrate biosynthetic process	GRMZM2G384293	19253	reductive pentose-phosphate cycle	6.75712e-05	(5525)GTP binding|(10322)regulation of isopentenyl diphosphate biosynthetic process, methylerythritol 4-phosphate pathway|(6809)nitric oxide biosynthetic process|(10193)response to ozone|(3924)GTPase activity|(9507)chloroplast|(55114)oxidation-reduction process|(5739)mitochondrion|(4517)nitric-oxide synthase activity|(9651)response to salt stress|(10027)thylakoid membrane organization|(48366)leaf development|(51246)regulation of protein metabolic process|(42254)ribosome biogenesis|(9657)plastid organization|(6979)response to oxidative stress
16051	carbohydrate biosynthetic process	GRMZM2G094224	19253	reductive pentose-phosphate cycle	1.21274e-07	(9538)photosystem I reaction center|(15979)photosynthesis|(9534)chloroplast thylakoid|(9579)thylakoid|(10287)plastoglobule|(16020)membrane|(9507)chloroplast|(9535)chloroplast thylakoid membrane|(9941)chloroplast envelope
16051	carbohydrate biosynthetic process	GRMZM2G056424	19253	reductive pentose-phosphate cycle	1.98845e-10	(10207)photosystem II assembly|(10206)photosystem II repair|(9543)chloroplast thylakoid lumen|(30095)chloroplast photosystem II|(71484)cellular response to light intensity|(9534)chloroplast thylakoid|(9507)chloroplast|(9579)thylakoid|(9535)chloroplast thylakoid membrane
16051	carbohydrate biosynthetic process	GRMZM2G090432	19253	reductive pentose-phosphate cycle	0.00129359	(5506)iron ion binding|(16705)oxidoreductase activity, acting on paired donors, with incorporation or reduction of molecular oxygen|(20037)heme binding|(55114)oxidation-reduction process
16051	carbohydrate biosynthetic process	GRMZM2G143756	19253	reductive pentose-phosphate cycle	0.000377159	(5524)ATP binding|(16021)integral component of membrane|(10208)pollen wall assembly|(9624)response to nematode|(55085)transmembrane transport|(5775)vacuolar lumen|(5774)vacuolar membrane|(7034)vacuolar transport|(10345)suberin biosynthetic process|(5886)plasma membrane|(42626)ATPase activity, coupled to transmembrane movement of substances|(42891)antibiotic transport|(16020)membrane|(16887)ATPase activity
16051	carbohydrate biosynthetic process	GRMZM2G166407	19253	reductive pentose-phosphate cycle	0.00160256	(5739)mitochondrion|(9507)chloroplast
16051	carbohydrate biosynthetic process	GRMZM2G112728	19253	reductive pentose-phosphate cycle	0.000539468	(8299)isoprenoid biosynthetic process|(50347)trans-octaprenyltranstransferase activity|(52924)all-trans-nonaprenyl-diphosphate synthase (geranylgeranyl-diphosphate specific) activity|(15979)photosynthesis|(5739)mitochondrion|(46872)metal ion binding|(5515)protein binding|(10236)plastoquinone biosynthetic process|(6744)ubiquinone biosynthetic process|(9570)chloroplast stroma|(5783)endoplasmic reticulum|(9507)chloroplast|(9536)plastid
16051	carbohydrate biosynthetic process	GRMZM2G085747	19253	reductive pentose-phosphate cycle	0.00136686	(4471)malate dehydrogenase (decarboxylating) (NAD+) activity|(55114)oxidation-reduction process|(51287)NAD binding|(5739)mitochondrion|(6108)malate metabolic process|(42803)protein homodimerization activity|(50897)cobalt ion binding|(5524)ATP binding|(8948)oxaloacetate decarboxylase activity|(8270)zinc ion binding|(16652)oxidoreductase activity, acting on NAD(P)H, NAD(P) as acceptor|(9507)chloroplast|(5515)protein binding
16051	carbohydrate biosynthetic process	GRMZM2G092123	19253	reductive pentose-phosphate cycle	0.00277597	(5739)mitochondrion|(9507)chloroplast|(5515)protein binding
16051	carbohydrate biosynthetic process	GRMZM2G071450	19253	reductive pentose-phosphate cycle	5.55324e-14	(5507)copper ion binding|(46688)response to copper ion|(9570)chloroplast stroma|(46028)electron transporter, transferring electrons from cytochrome b6/f complex of photosystem II activity|(17148)negative regulation of translation|(55114)oxidation-reduction process|(9543)chloroplast thylakoid lumen|(55070)copper ion homeostasis|(9535)chloroplast thylakoid membrane|(9411)response to UV|(9055)electron carrier activity|(9507)chloroplast|(9579)thylakoid|(31977)thylakoid lumen|(55035)plastid thylakoid membrane|(9534)chloroplast thylakoid
16051	carbohydrate biosynthetic process	GRMZM2G015080	19253	reductive pentose-phosphate cycle	0.00140497	(90610)bundle sheath cell fate specification|(9956)radial pattern formation|(48366)leaf development|(8356)asymmetric cell division|(5634)nucleus|(3700)transcription factor activity, sequence-specific DNA binding|(9630)gravitropism|(51457)maintenance of protein location in nucleus|(43565)sequence-specific DNA binding|(42803)protein homodimerization activity|(6355)regulation of transcription, DNA-templated
16051	carbohydrate biosynthetic process	GRMZM2G454928	19253	reductive pentose-phosphate cycle	2.32722e-10	(5634)nucleus
16051	carbohydrate biosynthetic process	GRMZM2G181546	19253	reductive pentose-phosphate cycle	6.15575e-11	null
16051	carbohydrate biosynthetic process	GRMZM2G013783	19253	reductive pentose-phosphate cycle	0.000284721	(5739)mitochondrion|(5777)peroxisome|(19605)butyrate metabolic process|(3987)acetate-CoA ligase activity|(47760)butyrate-CoA ligase activity|(6097)glyoxylate cycle|(16208)AMP binding|(6083)acetate metabolic process
16051	carbohydrate biosynthetic process	GRMZM2G337143	19253	reductive pentose-phosphate cycle	1.19176e-09	(5739)mitochondrion
16051	carbohydrate biosynthetic process	GRMZM2G152105	19253	reductive pentose-phosphate cycle	1.30589e-08	(16020)membrane|(9941)chloroplast envelope|(4315)3-oxoacyl-[acyl-carrier-protein] synthase activity|(9735)response to cytokinin|(9570)chloroplast stroma|(6636)unsaturated fatty acid biosynthetic process|(9631)cold acclimation|(9793)embryo development ending in seed dormancy|(10020)chloroplast fission|(9507)chloroplast|(6633)fatty acid biosynthetic process
16051	carbohydrate biosynthetic process	GRMZM2G057820	19253	reductive pentose-phosphate cycle	0.000312811	(5381)iron ion transmembrane transporter activity|(16021)integral component of membrane|(34755)iron ion transmembrane transport|(5886)plasma membrane|(9941)chloroplast envelope|(6879)cellular iron ion homeostasis
16051	carbohydrate biosynthetic process	GRMZM2G101130	19253	reductive pentose-phosphate cycle	4.14712e-10	null
16051	carbohydrate biosynthetic process	GRMZM2G089147	19253	reductive pentose-phosphate cycle	7.96241e-07	(4765)shikimate kinase activity|(287)magnesium ion binding|(19632)shikimate metabolic process|(9507)chloroplast|(9073)aromatic amino acid family biosynthetic process|(5524)ATP binding
16051	carbohydrate biosynthetic process	GRMZM2G013342	19253	reductive pentose-phosphate cycle	7.93099e-16	(9538)photosystem I reaction center|(15979)photosynthesis|(10287)plastoglobule|(9941)chloroplast envelope|(9535)chloroplast thylakoid membrane|(9534)chloroplast thylakoid|(16020)membrane|(9579)thylakoid|(9507)chloroplast
16051	carbohydrate biosynthetic process	GRMZM2G171994	19253	reductive pentose-phosphate cycle	6.758e-14	(8270)zinc ion binding|(5515)protein binding
16051	carbohydrate biosynthetic process	GRMZM2G096695	19253	reductive pentose-phosphate cycle	1.1932e-14	(9507)chloroplast|(5634)nucleus
16051	carbohydrate biosynthetic process	GRMZM2G158117	19253	reductive pentose-phosphate cycle	1.18539e-08	(3682)chromatin binding|(3677)DNA binding
16051	carbohydrate biosynthetic process	GRMZM2G363545	19253	reductive pentose-phosphate cycle	0.0094794	(8152)metabolic process|(16758)transferase activity, transferring hexosyl groups
16051	carbohydrate biosynthetic process	GRMZM2G019363	19253	reductive pentose-phosphate cycle	3.1843e-08	(16799)hydrolase activity, hydrolyzing N-glycosyl compounds|(9691)cytokinin biosynthetic process
16051	carbohydrate biosynthetic process	GRMZM2G078569	19253	reductive pentose-phosphate cycle	0.00486101	(10205)photoinhibition|(16021)integral component of membrane|(16491)oxidoreductase activity|(6636)unsaturated fatty acid biosynthetic process|(9706)chloroplast inner membrane|(45485)omega-6 fatty acid desaturase activity|(9507)chloroplast|(6633)fatty acid biosynthetic process|(9941)chloroplast envelope
16051	carbohydrate biosynthetic process	GRMZM2G464328	19253	reductive pentose-phosphate cycle	0.000124994	(19899)enzyme binding|(31969)chloroplast membrane|(43085)positive regulation of catalytic activity|(46906)tetrapyrrole binding|(10019)chloroplast-nucleus signaling pathway|(15995)chlorophyll biosynthetic process|(9507)chloroplast
16051	carbohydrate biosynthetic process	GRMZM2G110236	19253	reductive pentose-phosphate cycle	1.22012e-06	(16021)integral component of membrane
16051	carbohydrate biosynthetic process	GRMZM2G117558	19253	reductive pentose-phosphate cycle	1.76717e-11	(16021)integral component of membrane|(9535)chloroplast thylakoid membrane|(9507)chloroplast
16051	carbohydrate biosynthetic process	AC218035.3_FG004	19253	reductive pentose-phosphate cycle	0.00626773	(9536)plastid
16051	carbohydrate biosynthetic process	GRMZM2G071023	19253	reductive pentose-phosphate cycle	2.75561e-08	(3951)NAD+ kinase activity|(6741)NADP biosynthetic process|(19674)NAD metabolic process
16051	carbohydrate biosynthetic process	GRMZM2G047513	19253	reductive pentose-phosphate cycle	0.000272722	(15935)small ribosomal subunit|(9570)chloroplast stroma|(3735)structural constituent of ribosome|(6412)translation|(3723)RNA binding|(5840)ribosome|(9507)chloroplast
16051	carbohydrate biosynthetic process	GRMZM5G804323	19253	reductive pentose-phosphate cycle	3.35569e-16	(5509)calcium ion binding|(9654)photosystem II oxygen evolving complex|(15979)photosynthesis|(19898)extrinsic component of membrane|(9570)chloroplast stroma|(30095)chloroplast photosystem II|(48046)apoplast|(9543)chloroplast thylakoid lumen|(9534)chloroplast thylakoid|(9535)chloroplast thylakoid membrane|(9507)chloroplast|(9579)thylakoid|(31977)thylakoid lumen
16051	carbohydrate biosynthetic process	GRMZM2G082998	19253	reductive pentose-phosphate cycle	7.24711e-11	(32259)methylation|(16021)integral component of membrane|(10236)plastoquinone biosynthetic process|(51741)2-methyl-6-phytyl-1,4-benzoquinone methyltransferase activity|(10189)vitamin E biosynthetic process|(9706)chloroplast inner membrane|(9941)chloroplast envelope|(9507)chloroplast|(9536)plastid
16051	carbohydrate biosynthetic process	GRMZM2G044697	19253	reductive pentose-phosphate cycle	5.24461e-10	(16021)integral component of membrane|(6508)proteolysis|(31969)chloroplast membrane|(9535)chloroplast thylakoid membrane|(4222)metalloendopeptidase activity|(9507)chloroplast|(16833)oxo-acid-lyase activity|(9058)biosynthetic process
16051	carbohydrate biosynthetic process	GRMZM2G128399	19253	reductive pentose-phosphate cycle	0.000191576	(5739)mitochondrion|(4725)protein tyrosine phosphatase activity|(4722)protein serine/threonine phosphatase activity|(35970)peptidyl-threonine dephosphorylation|(35335)peptidyl-tyrosine dephosphorylation|(5829)cytosol|(70262)peptidyl-serine dephosphorylation|(16787)hydrolase activity
16051	carbohydrate biosynthetic process	AC210013.4_FG011	19253	reductive pentose-phosphate cycle	0.00660827	(5739)mitochondrion|(46872)metal ion binding|(4721)phosphoprotein phosphatase activity|(9570)chloroplast stroma|(3824)catalytic activity
16051	carbohydrate biosynthetic process	GRMZM2G074393	19253	reductive pentose-phosphate cycle	1.21274e-07	(45893)positive regulation of transcription, DNA-templated|(9658)chloroplast organization|(9535)chloroplast thylakoid membrane|(80167)response to karrikin|(16021)integral component of membrane|(9507)chloroplast|(9579)thylakoid|(9534)chloroplast thylakoid
16051	carbohydrate biosynthetic process	GRMZM2G050570	19253	reductive pentose-phosphate cycle	3.67032e-06	(30170)pyridoxal phosphate binding|(9570)chloroplast stroma|(4795)threonine synthase activity|(9088)threonine biosynthetic process|(5829)cytosol|(6520)cellular amino acid metabolic process|(9507)chloroplast
16051	carbohydrate biosynthetic process	GRMZM2G012119	19253	reductive pentose-phosphate cycle	0.000921325	(10478)chlororespiration|(9579)thylakoid|(9570)chloroplast stroma|(9507)chloroplast
16051	carbohydrate biosynthetic process	GRMZM2G107562	19253	reductive pentose-phosphate cycle	1.45473e-07	(9055)electron carrier activity|(5507)copper ion binding|(31225)anchored component of membrane
16051	carbohydrate biosynthetic process	GRMZM2G091245	19253	reductive pentose-phosphate cycle	6.59697e-05	(16021)integral component of membrane|(9507)chloroplast
16051	carbohydrate biosynthetic process	GRMZM2G003318	19253	reductive pentose-phosphate cycle	1.56852e-08	(10287)plastoglobule|(46872)metal ion binding|(9535)chloroplast thylakoid membrane|(5576)extracellular region|(5198)structural molecule activity|(9579)thylakoid|(9507)chloroplast|(9534)chloroplast thylakoid|(9536)plastid
16051	carbohydrate biosynthetic process	GRMZM2G098290	19253	reductive pentose-phosphate cycle	6.00423e-09	(4356)glutamate-ammonia ligase activity|(6542)glutamine biosynthetic process|(42128)nitrate assimilation|(46686)response to cadmium ion|(5524)ATP binding|(9735)response to cytokinin|(5773)vacuole|(19676)ammonia assimilation cycle|(9570)chloroplast stroma|(48046)apoplast|(9506)plasmodesma|(5739)mitochondrion|(5618)cell wall|(9941)chloroplast envelope|(9535)chloroplast thylakoid membrane|(9651)response to salt stress|(22626)cytosolic ribosome|(5515)protein binding|(5886)plasma membrane|(10150)leaf senescence|(5507)copper ion binding|(9399)nitrogen fixation|(7568)aging|(19344)cysteine biosynthetic process|(6096)glycolytic process|(7030)Golgi organization|(6972)hyperosmotic response|(6098)pentose-phosphate shunt|(10155)regulation of proton transport|(9637)response to blue light|(9409)response to cold|(10218)response to far red light|(9750)response to fructose|(9749)response to glucose|(9644)response to high light intensity|(10114)response to red light|(9744)response to sucrose|(6833)water transport|(16020)membrane|(9579)thylakoid|(9507)chloroplast
16051	carbohydrate biosynthetic process	GRMZM2G159538	19253	reductive pentose-phosphate cycle	0.00265157	(5515)protein binding|(5886)plasma membrane|(5737)cytoplasm
16051	carbohydrate biosynthetic process	GRMZM2G178775	19253	reductive pentose-phosphate cycle	2.96694e-11	(16021)integral component of membrane|(9535)chloroplast thylakoid membrane|(9507)chloroplast|(16020)membrane|(9534)chloroplast thylakoid
16051	carbohydrate biosynthetic process	GRMZM2G040970	19253	reductive pentose-phosphate cycle	0.000179985	null
16051	carbohydrate biosynthetic process	GRMZM2G023528	19253	reductive pentose-phosphate cycle	7.79265e-06	(36381)pyridoxal 5'-phosphate synthase (glutamine hydrolysing) activity|(4359)glutaminase activity|(6541)glutamine metabolic process|(42823)pyridoxal phosphate biosynthetic process|(5829)cytosol|(46982)protein heterodimerization activity|(8615)pyridoxine biosynthetic process|(1903600)glutaminase complex|(9793)embryo development ending in seed dormancy|(42819)vitamin B6 biosynthetic process|(9236)cobalamin biosynthetic process
16051	carbohydrate biosynthetic process	GRMZM2G178169	19253	reductive pentose-phosphate cycle	1.28751e-05	(381)regulation of alternative mRNA splicing, via spliceosome|(932)cytoplasmic mRNA processing body|(6417)regulation of translation|(166)nucleotide binding|(5634)nucleus|(9845)seed germination|(9846)pollen germination|(3723)RNA binding|(43484)regulation of RNA splicing|(5737)cytoplasm
16051	carbohydrate biosynthetic process	GRMZM2G113093	19253	reductive pentose-phosphate cycle	2.40985e-10	(5525)GTP binding|(8312)7S RNA binding|(3924)GTPase activity|(3729)mRNA binding|(5048)signal sequence binding|(5515)protein binding|(46872)metal ion binding|(10027)thylakoid membrane organization|(9570)chloroplast stroma|(9772)photosynthetic electron transport in photosystem II|(9535)chloroplast thylakoid membrane|(6617)SRP-dependent cotranslational protein targeting to membrane, signal sequence recognition|(80085)signal recognition particle, chloroplast targeting|(45038)protein import into chloroplast thylakoid membrane|(5786)signal recognition particle, endoplasmic reticulum targeting|(6614)SRP-dependent cotranslational protein targeting to membrane|(9507)chloroplast
16051	carbohydrate biosynthetic process	GRMZM2G077662	19253	reductive pentose-phosphate cycle	0.00286475	(5525)GTP binding|(3924)GTPase activity|(9507)chloroplast|(42254)ribosome biogenesis
16051	carbohydrate biosynthetic process	GRMZM2G463913	19253	reductive pentose-phosphate cycle	0.000798089	(3735)structural constituent of ribosome|(15934)large ribosomal subunit|(5739)mitochondrion|(9941)chloroplast envelope|(32544)plastid translation|(19843)rRNA binding|(9570)chloroplast stroma|(5840)ribosome|(9507)chloroplast
16051	carbohydrate biosynthetic process	GRMZM2G080816	19253	reductive pentose-phosphate cycle	0.000420976	(16021)integral component of membrane|(9535)chloroplast thylakoid membrane|(9507)chloroplast|(6032)chitin catabolic process|(4568)chitinase activity|(5975)carbohydrate metabolic process
16051	carbohydrate biosynthetic process	GRMZM5G870219	19253	reductive pentose-phosphate cycle	5.9442e-11	(15979)photosynthesis|(5509)calcium ion binding|(9654)photosystem II oxygen evolving complex|(19898)extrinsic component of membrane
16051	carbohydrate biosynthetic process	GRMZM2G308687	19253	reductive pentose-phosphate cycle	0.00424146	(19899)enzyme binding|(6749)glutathione metabolic process|(4601)peroxidase activity|(46686)response to cadmium ion|(80167)response to karrikin|(43295)glutathione binding|(6979)response to oxidative stress|(9735)response to cytokinin|(5774)vacuolar membrane|(42631)cellular response to water deprivation|(9570)chloroplast stroma|(5829)cytosol|(48046)apoplast|(9635)response to herbicide|(5794)Golgi apparatus|(55114)oxidation-reduction process|(46256)2,4,6-trinitrotoluene catabolic process|(2000030)regulation of response to red or far red light|(9407)toxin catabolic process|(9409)response to cold|(4364)glutathione transferase activity|(5634)nucleus|(5886)plasma membrane|(40008)regulation of growth|(5515)protein binding
16051	carbohydrate biosynthetic process	GRMZM5G828182	19253	reductive pentose-phosphate cycle	8.72811e-09	(3849)3-deoxy-7-phosphoheptulonate synthase activity|(9073)aromatic amino acid family biosynthetic process|(5739)mitochondrion|(16020)membrane|(5515)protein binding|(9617)response to bacterium|(8652)cellular amino acid biosynthetic process|(9423)chorismate biosynthetic process|(9611)response to wounding|(9534)chloroplast thylakoid|(9507)chloroplast|(9536)plastid
16051	carbohydrate biosynthetic process	GRMZM2G012342	19253	reductive pentose-phosphate cycle	0.000412566	(42803)protein homodimerization activity|(9536)plastid|(15088)copper uptake transmembrane transporter activity|(5381)iron ion transmembrane transporter activity
16051	carbohydrate biosynthetic process	GRMZM2G092311	19253	reductive pentose-phosphate cycle	3.38063e-08	(10287)plastoglobule|(30076)light-harvesting complex|(16021)integral component of membrane|(31409)pigment binding|(9941)chloroplast envelope|(10114)response to red light|(18298)protein-chromophore linkage|(9409)response to cold|(9535)chloroplast thylakoid membrane|(16168)chlorophyll binding|(5515)protein binding|(46872)metal ion binding|(9768)photosynthesis, light harvesting in photosystem I|(9645)response to low light intensity stimulus|(9644)response to high light intensity|(9522)photosystem I|(9523)photosystem II|(10218)response to far red light|(9637)response to blue light|(9534)chloroplast thylakoid|(9579)thylakoid|(16020)membrane|(9507)chloroplast|(9765)photosynthesis, light harvesting
16051	carbohydrate biosynthetic process	GRMZM2G089119	19253	reductive pentose-phosphate cycle	2.72513e-10	null
16051	carbohydrate biosynthetic process	AC217965.2_FG012	19253	reductive pentose-phosphate cycle	2.10669e-08	(373)Group II intron splicing|(3723)RNA binding|(9507)chloroplast|(9658)chloroplast organization
16051	carbohydrate biosynthetic process	GRMZM2G168002	19253	reductive pentose-phosphate cycle	0.00730245	(3682)chromatin binding|(3677)DNA binding
16051	carbohydrate biosynthetic process	GRMZM2G117298	19253	reductive pentose-phosphate cycle	0.0053975	(79)regulation of cyclin-dependent protein serine/threonine kinase activity|(19901)protein kinase binding|(5634)nucleus|(51301)cell division|(4693)cyclin-dependent protein serine/threonine kinase activity
16051	carbohydrate biosynthetic process	GRMZM2G069708	19253	reductive pentose-phosphate cycle	3.16315e-08	(10287)plastoglobule|(5739)mitochondrion|(6979)response to oxidative stress|(9579)thylakoid|(9507)chloroplast|(50662)coenzyme binding|(3824)catalytic activity|(44237)cellular metabolic process
16051	carbohydrate biosynthetic process	GRMZM2G012340	19253	reductive pentose-phosphate cycle	4.16395e-07	(6457)protein folding|(16020)membrane|(3755)peptidyl-prolyl cis-trans isomerase activity|(9543)chloroplast thylakoid lumen|(5528)FK506 binding|(5730)nucleolus|(412)histone peptidyl-prolyl isomerization|(9507)chloroplast
16051	carbohydrate biosynthetic process	GRMZM2G382106	19253	reductive pentose-phosphate cycle	4.02354e-08	(9507)chloroplast|(6457)protein folding|(31072)heat shock protein binding
16051	carbohydrate biosynthetic process	GRMZM2G020146	19253	reductive pentose-phosphate cycle	2.01278e-05	(4185)serine-type carboxypeptidase activity|(51603)proteolysis involved in cellular protein catabolic process|(5829)cytosol|(5773)vacuole|(5576)extracellular region|(6508)proteolysis
16051	carbohydrate biosynthetic process	GRMZM2G165511	19253	reductive pentose-phosphate cycle	0.00368049	(16881)acid-amino acid ligase activity
16051	carbohydrate biosynthetic process	GRMZM2G027166	19253	reductive pentose-phosphate cycle	1.82493e-12	(16787)hydrolase activity|(8152)metabolic process|(5634)nucleus
16051	carbohydrate biosynthetic process	GRMZM6G729818	19253	reductive pentose-phosphate cycle	0.000134901	(8152)metabolic process|(70569)uridylyltransferase activity|(16779)nucleotidyltransferase activity
16051	carbohydrate biosynthetic process	GRMZM2G033930	19253	reductive pentose-phosphate cycle	0.00461906	(5524)ATP binding|(48868)pollen tube development|(4335)galactokinase activity|(9702)L-arabinokinase activity|(16310)phosphorylation|(6020)inositol metabolic process|(46872)metal ion binding|(42546)cell wall biogenesis|(47912)galacturonokinase activity|(5829)cytosol|(8266)poly(U) RNA binding|(47940)glucuronokinase activity|(4340)glucokinase activity
16051	carbohydrate biosynthetic process	GRMZM2G027098	19253	reductive pentose-phosphate cycle	0.00732825	(5215)transporter activity|(6810)transport|(16020)membrane|(16021)integral component of membrane|(42807)central vacuole|(15200)methylammonium transmembrane transporter activity|(9705)plant-type vacuole membrane|(5774)vacuolar membrane
16051	carbohydrate biosynthetic process	GRMZM2G141009	19253	reductive pentose-phosphate cycle	5.68566e-10	(46939)nucleotide phosphorylation|(19201)nucleotide kinase activity|(16776)phosphotransferase activity, phosphate group as acceptor|(5524)ATP binding
16051	carbohydrate biosynthetic process	GRMZM2G091742	19253	reductive pentose-phosphate cycle	4.08849e-12	(16021)integral component of membrane|(5743)mitochondrial inner membrane|(5262)calcium channel activity|(70588)calcium ion transmembrane transport|(9507)chloroplast|(5739)mitochondrion
16051	carbohydrate biosynthetic process	GRMZM2G122584	19253	reductive pentose-phosphate cycle	0.00261077	(9570)chloroplast stroma|(9507)chloroplast
16051	carbohydrate biosynthetic process	GRMZM2G006791	19253	reductive pentose-phosphate cycle	6.16971e-14	(6979)response to oxidative stress|(20037)heme binding|(55114)oxidation-reduction process|(71588)hydrogen peroxide mediated signaling pathway|(16021)integral component of membrane|(5739)mitochondrion|(9535)chloroplast thylakoid membrane|(9735)response to cytokinin|(9570)chloroplast stroma|(16688)L-ascorbate peroxidase activity|(46872)metal ion binding|(42744)hydrogen peroxide catabolic process|(10019)chloroplast-nucleus signaling pathway|(9631)cold acclimation|(4601)peroxidase activity
16051	carbohydrate biosynthetic process	GRMZM2G362368	19253	reductive pentose-phosphate cycle	0.00122326	(5739)mitochondrion|(16021)integral component of membrane
16051	carbohydrate biosynthetic process	GRMZM2G081955	19253	reductive pentose-phosphate cycle	5.76401e-11	(9658)chloroplast organization|(6412)translation|(9704)de-etiolation|(3723)RNA binding|(9507)chloroplast|(35556)intracellular signal transduction|(6629)lipid metabolic process|(4435)phosphatidylinositol phospholipase C activity
16051	carbohydrate biosynthetic process	GRMZM2G318010	19253	reductive pentose-phosphate cycle	2.44405e-07	(8017)microtubule binding|(16021)integral component of membrane|(9507)chloroplast|(5871)kinesin complex|(3777)microtubule motor activity|(5524)ATP binding|(7018)microtubule-based movement|(8168)methyltransferase activity
16051	carbohydrate biosynthetic process	GRMZM2G080044	19253	reductive pentose-phosphate cycle	0.000307195	(55114)oxidation-reduction process|(10287)plastoglobule|(5618)cell wall|(42372)phylloquinone biosynthetic process|(3955)NAD(P)H dehydrogenase (quinone) activity|(3954)NADH dehydrogenase activity|(9534)chloroplast thylakoid|(31304)intrinsic component of mitochondrial inner membrane|(16491)oxidoreductase activity|(9507)chloroplast|(71482)cellular response to light stimulus|(5739)mitochondrion|(50660)flavin adenine dinucleotide binding
16051	carbohydrate biosynthetic process	GRMZM2G073743	19253	reductive pentose-phosphate cycle	0.000869041	(5576)extracellular region|(9535)chloroplast thylakoid membrane|(9414)response to water deprivation|(9408)response to heat|(9543)chloroplast thylakoid lumen|(9644)response to high light intensity|(45735)nutrient reservoir activity|(1901562)response to paraquat|(6979)response to oxidative stress|(46322)negative regulation of fatty acid oxidation|(10431)seed maturation|(9737)response to abscisic acid|(9507)chloroplast|(31977)thylakoid lumen
16051	carbohydrate biosynthetic process	GRMZM2G058948	19253	reductive pentose-phosphate cycle	2.54614e-05	(6812)cation transport|(15299)solute|(16021)integral component of membrane|(55085)transmembrane transport|(6813)potassium ion transport
16051	carbohydrate biosynthetic process	GRMZM2G393436	19253	reductive pentose-phosphate cycle	0.000359988	(5515)protein binding
16051	carbohydrate biosynthetic process	GRMZM5G860226	19253	reductive pentose-phosphate cycle	0.00120816	(16853)isomerase activity|(5739)mitochondrion|(9507)chloroplast|(5777)peroxisome|(47617)acyl-CoA hydrolase activity
16051	carbohydrate biosynthetic process	GRMZM2G155753	19253	reductive pentose-phosphate cycle	0.00288683	(6457)protein folding|(3755)peptidyl-prolyl cis-trans isomerase activity|(9543)chloroplast thylakoid lumen|(5528)FK506 binding|(9535)chloroplast thylakoid membrane|(413)protein peptidyl-prolyl isomerization|(9507)chloroplast|(31977)thylakoid lumen|(9579)thylakoid
16051	carbohydrate biosynthetic process	GRMZM2G050730	19253	reductive pentose-phosphate cycle	5.36631e-06	(46872)metal ion binding|(9507)chloroplast
16051	carbohydrate biosynthetic process	GRMZM2G007038	19253	reductive pentose-phosphate cycle	0.000270113	(9941)chloroplast envelope|(3743)translation initiation factor activity|(5525)GTP binding|(9570)chloroplast stroma|(6413)translational initiation|(3924)GTPase activity|(9507)chloroplast
16051	carbohydrate biosynthetic process	GRMZM2G171420	19253	reductive pentose-phosphate cycle	0.00660827	(5634)nucleus|(9507)chloroplast|(9536)plastid
16051	carbohydrate biosynthetic process	GRMZM2G019177	19253	reductive pentose-phosphate cycle	8.49865e-08	(46685)response to arsenic-containing substance|(3824)catalytic activity|(16787)hydrolase activity
16051	carbohydrate biosynthetic process	GRMZM5G826194	19253	reductive pentose-phosphate cycle	2.4557e-05	(5515)protein binding|(55114)oxidation-reduction process|(6749)glutathione metabolic process|(9941)chloroplast envelope|(9735)response to cytokinin|(4364)glutathione transferase activity|(9570)chloroplast stroma|(98869)cellular oxidant detoxification|(10731)protein glutathionylation|(45174)glutathione dehydrogenase (ascorbate) activity|(9507)chloroplast
16051	carbohydrate biosynthetic process	GRMZM2G031461	19253	reductive pentose-phosphate cycle	0.00422954	(46872)metal ion binding|(9507)chloroplast|(44715)8-oxo-dGDP phosphatase activity|(16787)hydrolase activity
16051	carbohydrate biosynthetic process	GRMZM2G039238	19253	reductive pentose-phosphate cycle	0.00012005	(46686)response to cadmium ion|(4372)glycine hydroxymethyltransferase activity|(6544)glycine metabolic process|(30170)pyridoxal phosphate binding|(5515)protein binding|(5886)plasma membrane|(7623)circadian rhythm|(10197)polar nucleus fusion|(35999)tetrahydrofolate interconversion|(5829)cytosol|(9506)plasmodesma|(9555)pollen development|(6563)L-serine metabolic process
16051	carbohydrate biosynthetic process	GRMZM2G329040	19253	reductive pentose-phosphate cycle	0.00012594	(16787)hydrolase activity|(45454)cell redox homeostasis|(8152)metabolic process|(10196)nonphotochemical quenching|(42651)thylakoid membrane|(9534)chloroplast thylakoid|(9570)chloroplast stroma|(9507)chloroplast|(5515)protein binding
16051	carbohydrate biosynthetic process	GRMZM2G046587	19253	reductive pentose-phosphate cycle	0.000274166	(287)magnesium ion binding|(4427)inorganic diphosphatase activity|(5737)cytoplasm|(6796)phosphate-containing compound metabolic process
16051	carbohydrate biosynthetic process	GRMZM2G075958	19253	reductive pentose-phosphate cycle	1.43679e-07	(5975)carbohydrate metabolic process|(10598)NAD(P)H dehydrogenase complex (plastoquinone)|(30246)carbohydrate binding|(3824)catalytic activity|(9535)chloroplast thylakoid membrane|(9773)photosynthetic electron transport in photosystem I|(6810)transport|(9534)chloroplast thylakoid|(9507)chloroplast
16051	carbohydrate biosynthetic process	GRMZM2G084274	19253	reductive pentose-phosphate cycle	4.32412e-12	(9543)chloroplast thylakoid lumen|(9536)plastid
16051	carbohydrate biosynthetic process	GRMZM2G348873	19253	reductive pentose-phosphate cycle	4.03025e-08	(5515)protein binding|(10206)photosystem II repair|(6508)proteolysis|(5739)mitochondrion|(9543)chloroplast thylakoid lumen|(4252)serine-type endopeptidase activity|(30163)protein catabolic process|(9535)chloroplast thylakoid membrane|(9735)response to cytokinin|(5634)nucleus|(31977)thylakoid lumen|(9579)thylakoid|(9507)chloroplast|(8236)serine-type peptidase activity|(9534)chloroplast thylakoid
16051	carbohydrate biosynthetic process	GRMZM2G082032	19253	reductive pentose-phosphate cycle	2.57317e-07	(33345)asparagine catabolic process via L-aspartate|(6508)proteolysis|(5737)cytoplasm|(8798)beta-aspartyl-peptidase activity|(51604)protein maturation|(6516)glycoprotein catabolic process|(4067)asparaginase activity
16051	carbohydrate biosynthetic process	GRMZM2G300408	19253	reductive pentose-phosphate cycle	2.19399e-09	(16021)integral component of membrane|(9306)protein secretion|(9535)chloroplast thylakoid membrane|(15450)P-P-bond-hydrolysis-driven protein transmembrane transporter activity|(10027)thylakoid membrane organization|(5515)protein binding|(6605)protein targeting|(9507)chloroplast
16051	carbohydrate biosynthetic process	GRMZM2G120652	19253	reductive pentose-phosphate cycle	6.75712e-05	(42823)pyridoxal phosphate biosynthetic process|(12505)endomembrane system|(9228)thiamine biosynthetic process|(36381)pyridoxal 5'-phosphate synthase (glutamine hydrolysing) activity|(42803)protein homodimerization activity|(5774)vacuolar membrane|(6982)response to lipid hydroperoxide|(10224)response to UV-B|(9723)response to ethylene|(5886)plasma membrane|(10335)response to non-ionic osmotic stress|(5829)cytosol|(46982)protein heterodimerization activity|(8615)pyridoxine biosynthetic process|(9507)chloroplast|(6520)cellular amino acid metabolic process|(42538)hyperosmotic salinity response|(15994)chlorophyll metabolic process|(3824)catalytic activity|(9651)response to salt stress|(5515)protein binding|(6979)response to oxidative stress|(42819)vitamin B6 biosynthetic process
16051	carbohydrate biosynthetic process	GRMZM2G039155	19253	reductive pentose-phosphate cycle	3.70416e-05	(3714)transcription corepressor activity|(5739)mitochondrion|(5515)protein binding
16051	carbohydrate biosynthetic process	GRMZM2G566786	19253	reductive pentose-phosphate cycle	8.39847e-05	(5524)ATP binding|(5739)mitochondrion|(6429)leucyl-tRNA aminoacylation|(4823)leucine-tRNA ligase activity|(5829)cytosol|(2161)aminoacyl-tRNA editing activity|(9793)embryo development ending in seed dormancy|(9570)chloroplast stroma|(9507)chloroplast
16051	carbohydrate biosynthetic process	GRMZM2G436710	19253	reductive pentose-phosphate cycle	0.00196897	(9570)chloroplast stroma|(5576)extracellular region|(9535)chloroplast thylakoid membrane|(9543)chloroplast thylakoid lumen|(5515)protein binding|(16021)integral component of membrane|(9534)chloroplast thylakoid|(9507)chloroplast|(9579)thylakoid|(31977)thylakoid lumen
16051	carbohydrate biosynthetic process	GRMZM2G032253	19253	reductive pentose-phosphate cycle	2.32722e-10	(9055)electron carrier activity|(10598)NAD(P)H dehydrogenase complex (plastoquinone)|(9535)chloroplast thylakoid membrane|(9773)photosynthetic electron transport in photosystem I|(51537)2 iron, 2 sulfur cluster binding|(46872)metal ion binding|(6810)transport|(51536)iron-sulfur cluster binding|(9507)chloroplast
16051	carbohydrate biosynthetic process	GRMZM2G087590	19253	reductive pentose-phosphate cycle	2.1491e-08	(15979)photosynthesis|(5509)calcium ion binding|(9654)photosystem II oxygen evolving complex|(19898)extrinsic component of membrane|(9543)chloroplast thylakoid lumen|(31977)thylakoid lumen|(9579)thylakoid|(9507)chloroplast|(9570)chloroplast stroma|(9534)chloroplast thylakoid
16051	carbohydrate biosynthetic process	GRMZM2G011129	19253	reductive pentose-phosphate cycle	2.75892e-06	(45087)innate immune response|(6397)mRNA processing|(9941)chloroplast envelope|(16553)base conversion or substitution editing|(30529)intracellular ribonucleoprotein complex|(166)nucleotide binding|(9535)chloroplast thylakoid membrane|(43489)RNA stabilization|(9570)chloroplast stroma|(8266)poly(U) RNA binding|(9631)cold acclimation|(9451)RNA modification|(9507)chloroplast|(6396)RNA processing|(3723)RNA binding|(9579)thylakoid
16051	carbohydrate biosynthetic process	GRMZM2G025171	19253	reductive pentose-phosphate cycle	1.33721e-10	(15986)ATP synthesis coupled proton transport|(46933)proton-transporting ATP synthase activity, rotational mechanism|(10287)plastoglobule|(9941)chloroplast envelope|(10319)stromule|(9409)response to cold|(9535)chloroplast thylakoid membrane|(9735)response to cytokinin|(9773)photosynthetic electron transport in photosystem I|(9772)photosynthetic electron transport in photosystem II|(45261)proton-transporting ATP synthase complex, catalytic core F(1)|(42742)defense response to bacterium|(9534)chloroplast thylakoid|(16020)membrane|(9507)chloroplast|(15979)photosynthesis|(9579)thylakoid
16051	carbohydrate biosynthetic process	GRMZM2G070723	19253	reductive pentose-phosphate cycle	3.58626e-06	(6415)translational termination|(16149)translation release factor activity, codon specific|(32544)plastid translation|(10027)thylakoid membrane organization|(43022)ribosome binding|(9507)chloroplast|(9658)chloroplast organization|(40008)regulation of growth|(3747)translation release factor activity|(5737)cytoplasm
16051	carbohydrate biosynthetic process	GRMZM2G057281	19253	reductive pentose-phosphate cycle	0.00446469	(10287)plastoglobule|(16021)integral component of membrane|(31409)pigment binding|(9737)response to abscisic acid|(18298)protein-chromophore linkage|(16168)chlorophyll binding|(9768)photosynthesis, light harvesting in photosystem I|(9769)photosynthesis, light harvesting in photosystem II|(9522)photosystem I|(9644)response to high light intensity|(9523)photosystem II|(9635)response to herbicide|(30076)light-harvesting complex|(9941)chloroplast envelope|(10119)regulation of stomatal movement|(9535)chloroplast thylakoid membrane|(46872)metal ion binding|(5515)protein binding|(5198)structural molecule activity|(9765)photosynthesis, light harvesting|(9534)chloroplast thylakoid|(15979)photosynthesis|(9579)thylakoid|(9507)chloroplast
16051	carbohydrate biosynthetic process	GRMZM2G011319	19253	reductive pentose-phosphate cycle	9.06559e-10	(5524)ATP binding|(16787)hydrolase activity|(9507)chloroplast|(17111)nucleoside-triphosphatase activity
16051	carbohydrate biosynthetic process	GRMZM5G854901	19253	reductive pentose-phosphate cycle	1.49388e-09	(3723)RNA binding|(6396)RNA processing|(8173)RNA methyltransferase activity|(3677)DNA binding|(6995)cellular response to nitrogen starvation|(6355)regulation of transcription, DNA-templated|(3700)transcription factor activity, sequence-specific DNA binding|(1510)RNA methylation|(5634)nucleus|(46983)protein dimerization activity|(9507)chloroplast
16051	carbohydrate biosynthetic process	GRMZM2G059314	19253	reductive pentose-phosphate cycle	2.77186e-06	(55114)oxidation-reduction process|(46686)response to cadmium ion|(5829)cytosol|(5634)nucleus|(9507)chloroplast|(70401)NADP+ binding|(8106)alcohol dehydrogenase (NADP+) activity|(16229)steroid dehydrogenase activity|(9414)response to water deprivation|(9651)response to salt stress|(9409)response to cold|(4033)aldo-keto reductase (NADP) activity
16051	carbohydrate biosynthetic process	AC198353.5_FG004	19253	reductive pentose-phosphate cycle	0.00197135	(3723)RNA binding|(6355)regulation of transcription, DNA-templated|(8168)methyltransferase activity|(5737)cytoplasm|(6364)rRNA processing|(8649)rRNA methyltransferase activity
16051	carbohydrate biosynthetic process	GRMZM2G443888	19253	reductive pentose-phosphate cycle	2.70444e-09	(16021)integral component of membrane|(9507)chloroplast
16051	carbohydrate biosynthetic process	GRMZM2G161306	19253	reductive pentose-phosphate cycle	1.20312e-12	(5506)iron ion binding|(16021)integral component of membrane|(10207)photosystem II assembly|(9535)chloroplast thylakoid membrane|(9507)chloroplast
16051	carbohydrate biosynthetic process	GRMZM2G309970	19253	reductive pentose-phosphate cycle	2.20866e-08	(5794)Golgi apparatus|(16363)nuclear matrix|(5640)nuclear outer membrane|(48527)lateral root development
16051	carbohydrate biosynthetic process	GRMZM2G176521	19253	reductive pentose-phosphate cycle	0.00285541	(32259)methylation|(9507)chloroplast|(8168)methyltransferase activity|(9536)plastid
16051	carbohydrate biosynthetic process	GRMZM2G399284	19253	reductive pentose-phosphate cycle	7.34124e-05	(5737)cytoplasm|(6457)protein folding|(5524)ATP binding
16051	carbohydrate biosynthetic process	GRMZM2G102349	19253	reductive pentose-phosphate cycle	3.15242e-05	(9916)alternative oxidase activity|(55114)oxidation-reduction process|(16021)integral component of membrane|(5739)mitochondrion|(9266)response to temperature stimulus|(70469)respiratory chain|(9535)chloroplast thylakoid membrane|(9658)chloroplast organization|(46872)metal ion binding|(46862)chromoplast membrane|(9644)response to high light intensity|(16117)carotenoid biosynthetic process|(9657)plastid organization|(9579)thylakoid
16051	carbohydrate biosynthetic process	GRMZM2G120579	19253	reductive pentose-phosphate cycle	6.13281e-06	(9744)response to sucrose|(9941)chloroplast envelope|(16597)amino acid binding|(10319)stromule|(9409)response to cold|(9535)chloroplast thylakoid membrane|(9735)response to cytokinin|(9416)response to light stimulus|(9570)chloroplast stroma|(8152)metabolic process|(9507)chloroplast
16051	carbohydrate biosynthetic process	GRMZM2G013650	19253	reductive pentose-phosphate cycle	3.57949e-09	(9507)chloroplast
16051	carbohydrate biosynthetic process	GRMZM2G035899	19253	reductive pentose-phosphate cycle	0.00182172	(5515)protein binding|(8270)zinc ion binding|(306)extrinsic component of vacuolar membrane|(6886)intracellular protein transport
16051	carbohydrate biosynthetic process	AC217499.3_FG003	19253	reductive pentose-phosphate cycle	4.13197e-10	(34399)nuclear periphery
16051	carbohydrate biosynthetic process	GRMZM2G168590	19253	reductive pentose-phosphate cycle	0.00115345	(9507)chloroplast|(51082)unfolded protein binding|(31072)heat shock protein binding
16051	carbohydrate biosynthetic process	GRMZM2G072280	19253	reductive pentose-phosphate cycle	2.65562e-09	(10287)plastoglobule|(30076)light-harvesting complex|(16021)integral component of membrane|(31409)pigment binding|(9941)chloroplast envelope|(9782)photosystem I antenna complex|(18298)protein-chromophore linkage|(9409)response to cold|(9535)chloroplast thylakoid membrane|(16168)chlorophyll binding|(46872)metal ion binding|(9645)response to low light intensity stimulus|(5515)protein binding|(9768)photosynthesis, light harvesting in photosystem I|(9523)photosystem II|(9644)response to high light intensity|(9534)chloroplast thylakoid|(16020)membrane|(9579)thylakoid|(9507)chloroplast
16051	carbohydrate biosynthetic process	GRMZM6G910544	19253	reductive pentose-phosphate cycle	5.55324e-14	null
16051	carbohydrate biosynthetic process	GRMZM2G099984	19253	reductive pentose-phosphate cycle	0.00853175	(16021)integral component of membrane
16051	carbohydrate biosynthetic process	GRMZM2G425863	19253	reductive pentose-phosphate cycle	0.00123902	(16021)integral component of membrane|(5743)mitochondrial inner membrane|(5262)calcium channel activity|(70588)calcium ion transmembrane transport|(9507)chloroplast|(5739)mitochondrion
16051	carbohydrate biosynthetic process	GRMZM2G168474	19253	reductive pentose-phosphate cycle	2.27512e-05	(8152)metabolic process|(16758)transferase activity, transferring hexosyl groups|(50502)cis-zeatin O-beta-D-glucosyltransferase activity
16051	carbohydrate biosynthetic process	GRMZM5G836910	19253	reductive pentose-phosphate cycle	2.55964e-08	(9058)biosynthetic process|(30170)pyridoxal phosphate binding|(5739)mitochondrion|(46686)response to cadmium ion|(9941)chloroplast envelope|(9501)amyloplast|(42802)identical protein binding|(10319)stromule|(9409)response to cold|(9570)chloroplast stroma|(33853)aspartate-prephenate aminotransferase activity|(33854)glutamate-prephenate aminotransferase activity|(5829)cytosol|(48046)apoplast|(4069)L-aspartate|(6520)cellular amino acid metabolic process|(80130)L-phenylalanine|(9536)plastid|(9507)chloroplast
16051	carbohydrate biosynthetic process	GRMZM2G017634	19253	reductive pentose-phosphate cycle	9.82565e-10	(16021)integral component of membrane|(5739)mitochondrion
16051	carbohydrate biosynthetic process	AC208201.3_FG001	19253	reductive pentose-phosphate cycle	0.00864589	(16021)integral component of membrane|(5743)mitochondrial inner membrane|(15141)succinate transmembrane transporter activity|(3735)structural constituent of ribosome|(6412)translation|(15744)succinate transport|(6839)mitochondrial transport|(55085)transmembrane transport|(31966)mitochondrial membrane
16051	carbohydrate biosynthetic process	GRMZM2G104357	19253	reductive pentose-phosphate cycle	0.000565912	null
16051	carbohydrate biosynthetic process	GRMZM2G092379	19253	reductive pentose-phosphate cycle	0.00100161	(5515)protein binding|(6508)proteolysis|(8236)serine-type peptidase activity|(16020)membrane|(9543)chloroplast thylakoid lumen|(35556)intracellular signal transduction|(5576)extracellular region
16051	carbohydrate biosynthetic process	GRMZM2G079777	19253	reductive pentose-phosphate cycle	9.16995e-10	(42626)ATPase activity, coupled to transmembrane movement of substances|(5886)plasma membrane|(325)plant-type vacuole|(5774)vacuolar membrane|(5794)Golgi apparatus|(15992)proton transport|(16020)membrane|(5773)vacuole
16051	carbohydrate biosynthetic process	GRMZM2G703231	19253	reductive pentose-phosphate cycle	1.66027e-05	(16597)amino acid binding|(5634)nucleus|(8152)metabolic process
16051	carbohydrate biosynthetic process	GRMZM2G027219	19253	reductive pentose-phosphate cycle	9.30959e-07	(46422)violaxanthin de-epoxidase activity|(55114)oxidation-reduction process|(6631)fatty acid metabolic process|(9543)chloroplast thylakoid lumen|(9408)response to heat|(30095)chloroplast photosystem II|(10028)xanthophyll cycle|(5515)protein binding|(15994)chlorophyll metabolic process|(9416)response to light stimulus|(9534)chloroplast thylakoid|(9507)chloroplast|(31977)thylakoid lumen|(16122)xanthophyll metabolic process
16051	carbohydrate biosynthetic process	GRMZM2G124466	19253	reductive pentose-phosphate cycle	4.83521e-05	(10287)plastoglobule|(31977)thylakoid lumen|(9535)chloroplast thylakoid membrane|(5198)structural molecule activity|(9507)chloroplast|(9579)thylakoid|(9534)chloroplast thylakoid|(9570)chloroplast stroma
16051	carbohydrate biosynthetic process	GRMZM2G113205	19253	reductive pentose-phosphate cycle	2.69398e-09	(9507)chloroplast
16051	carbohydrate biosynthetic process	GRMZM2G147279	19253	reductive pentose-phosphate cycle	1.47292e-05	(9735)response to cytokinin|(9535)chloroplast thylakoid membrane|(61635)regulation of protein complex stability|(5515)protein binding|(9579)thylakoid|(9507)chloroplast
16051	carbohydrate biosynthetic process	GRMZM2G113495	19253	reductive pentose-phosphate cycle	1.31259e-10	(5634)nucleus|(9507)chloroplast
16051	carbohydrate biosynthetic process	GRMZM2G012324	19253	reductive pentose-phosphate cycle	5.99456e-09	(15979)photosynthesis|(16021)integral component of membrane|(18298)protein-chromophore linkage|(9535)chloroplast thylakoid membrane|(16702)oxidoreductase activity, acting on single donors with incorporation of molecular oxygen, incorporation of two atoms of oxygen|(16168)chlorophyll binding|(7623)circadian rhythm|(9644)response to high light intensity|(9523)photosystem II|(19761)glucosinolate biosynthetic process|(9507)chloroplast
16051	carbohydrate biosynthetic process	GRMZM2G123234	19253	reductive pentose-phosphate cycle	0.00956725	(3676)nucleic acid binding|(166)nucleotide binding
16051	carbohydrate biosynthetic process	GRMZM2G097674	19253	reductive pentose-phosphate cycle	0.000113111	(32472)Golgi calcium ion transport|(16021)integral component of membrane|(9706)chloroplast inner membrane|(9941)chloroplast envelope|(9507)chloroplast
16051	carbohydrate biosynthetic process	GRMZM2G085000	19253	reductive pentose-phosphate cycle	1.7676e-12	(5515)protein binding|(15035)protein disulfide oxidoreductase activity|(9055)electron carrier activity|(45454)cell redox homeostasis|(9941)chloroplast envelope|(9535)chloroplast thylakoid membrane|(9534)chloroplast thylakoid|(9507)chloroplast
16051	carbohydrate biosynthetic process	GRMZM2G096391	19253	reductive pentose-phosphate cycle	4.04226e-12	(5634)nucleus|(9534)chloroplast thylakoid|(9507)chloroplast
16051	carbohydrate biosynthetic process	GRMZM2G090929	19253	reductive pentose-phosphate cycle	5.4315e-11	null
16051	carbohydrate biosynthetic process	GRMZM2G175989	19253	reductive pentose-phosphate cycle	1.21546e-10	(9941)chloroplast envelope|(9534)chloroplast thylakoid
16051	carbohydrate biosynthetic process	GRMZM2G065194	19253	reductive pentose-phosphate cycle	2.41531e-06	(55114)oxidation-reduction process|(9535)chloroplast thylakoid membrane|(15996)chlorophyll catabolic process|(34256)chlorophyll(ide) b reductase activity|(10304)PSII associated light-harvesting complex II catabolic process|(5515)protein binding|(16491)oxidoreductase activity|(9536)plastid|(9507)chloroplast|(8152)metabolic process
16051	carbohydrate biosynthetic process	GRMZM2G023105	19253	reductive pentose-phosphate cycle	0.000462999	(5622)intracellular|(6886)intracellular protein transport|(5886)plasma membrane
16051	carbohydrate biosynthetic process	GRMZM2G169516	19253	reductive pentose-phosphate cycle	1.88541e-09	(4425)indole-3-glycerol-phosphate synthase activity|(5739)mitochondrion|(8652)cellular amino acid biosynthetic process|(162)tryptophan biosynthetic process|(9534)chloroplast thylakoid|(9570)chloroplast stroma|(5829)cytosol|(5507)copper ion binding|(9507)chloroplast
16051	carbohydrate biosynthetic process	GRMZM2G085854	19253	reductive pentose-phosphate cycle	4.75967e-14	(50505)hydroquinone glucosyltransferase activity|(5783)endoplasmic reticulum|(80044)quercetin 7-O-glucosyltransferase activity|(80043)quercetin 3-O-glucosyltransferase activity|(9809)lignin biosynthetic process|(9813)flavonoid biosynthetic process|(9651)response to salt stress|(5634)nucleus|(9507)chloroplast|(52696)flavonoid glucuronidation|(9636)response to toxic substance|(42178)xenobiotic catabolic process|(8152)metabolic process|(16758)transferase activity, transferring hexosyl groups
16051	carbohydrate biosynthetic process	GRMZM2G081462	19253	reductive pentose-phosphate cycle	1.97117e-06	(46872)metal ion binding|(55114)oxidation-reduction process|(15979)photosynthesis|(3677)DNA binding|(9535)chloroplast thylakoid membrane|(9658)chloroplast organization|(1901401)regulation of tetrapyrrole metabolic process|(5515)protein binding|(48529)magnesium-protoporphyrin IX monomethyl ester (oxidative) cyclase activity|(9706)chloroplast inner membrane|(15995)chlorophyll biosynthetic process|(9534)chloroplast thylakoid|(9507)chloroplast|(9941)chloroplast envelope
16051	carbohydrate biosynthetic process	GRMZM2G087570	19253	reductive pentose-phosphate cycle	2.11249e-08	(413)protein peptidyl-prolyl isomerization|(3755)peptidyl-prolyl cis-trans isomerase activity|(6457)protein folding|(5739)mitochondrion|(9543)chloroplast thylakoid lumen|(9535)chloroplast thylakoid membrane|(42277)peptide binding|(9533)chloroplast stromal thylakoid|(6810)transport|(10275)NAD(P)H dehydrogenase complex assembly|(43424)protein histidine kinase binding|(9534)chloroplast thylakoid|(5515)protein binding|(9579)thylakoid|(9507)chloroplast|(31977)thylakoid lumen
16051	carbohydrate biosynthetic process	GRMZM2G464891	19253	reductive pentose-phosphate cycle	2.37661e-11	(32472)Golgi calcium ion transport|(16021)integral component of membrane|(31969)chloroplast membrane|(6828)manganese ion transport|(5384)manganese ion transmembrane transporter activity|(9535)chloroplast thylakoid membrane|(15095)magnesium ion transmembrane transporter activity|(10270)photosystem II oxygen evolving complex assembly|(16020)membrane
16051	carbohydrate biosynthetic process	GRMZM2G031169	19253	reductive pentose-phosphate cycle	1.03485e-06	(10287)plastoglobule|(5739)mitochondrion|(9941)chloroplast envelope|(9535)chloroplast thylakoid membrane|(9534)chloroplast thylakoid|(9507)chloroplast|(50662)coenzyme binding
16051	carbohydrate biosynthetic process	GRMZM2G173669	19253	reductive pentose-phosphate cycle	8.53866e-13	(5515)protein binding|(8515)sucrose transmembrane transporter activity|(5887)integral component of plasma membrane|(15770)sucrose transport|(16021)integral component of membrane
16051	carbohydrate biosynthetic process	GRMZM5G825759	19253	reductive pentose-phosphate cycle	7.78474e-12	(15078)hydrogen ion transmembrane transporter activity|(15986)ATP synthesis coupled proton transport|(45263)proton-transporting ATP synthase complex, coupling factor F(o)|(16787)hydrolase activity|(16021)integral component of membrane|(42742)defense response to bacterium|(9941)chloroplast envelope|(9535)chloroplast thylakoid membrane|(9735)response to cytokinin|(9579)thylakoid|(9507)chloroplast|(16020)membrane|(9534)chloroplast thylakoid
16051	carbohydrate biosynthetic process	GRMZM2G091124	19253	reductive pentose-phosphate cycle	0.00520276	(5634)nucleus
16051	carbohydrate biosynthetic process	GRMZM2G022130	19253	reductive pentose-phosphate cycle	2.02752e-11	(55114)oxidation-reduction process|(42821)pyridoxal biosynthetic process|(42820)vitamin B6 catabolic process|(9443)pyridoxal 5'-phosphate salvage|(50236)pyridoxine|(70402)NADPH binding|(9507)chloroplast
16051	carbohydrate biosynthetic process	GRMZM2G000660	19253	reductive pentose-phosphate cycle	0.00814366	(6470)protein dephosphorylation|(8138)protein tyrosine/serine/threonine phosphatase activity|(46838)phosphorylated carbohydrate dephosphorylation|(2001070)starch binding|(9507)chloroplast|(5983)starch catabolic process|(50308)sugar-phosphatase activity|(19203)carbohydrate phosphatase activity
16051	carbohydrate biosynthetic process	GRMZM2G042061	19253	reductive pentose-phosphate cycle	9.91129e-08	(3735)structural constituent of ribosome|(16020)membrane|(9941)chloroplast envelope|(9570)chloroplast stroma|(6412)translation|(5840)ribosome|(9507)chloroplast
16051	carbohydrate biosynthetic process	GRMZM2G124791	19253	reductive pentose-phosphate cycle	0.00468497	(9507)chloroplast
16051	carbohydrate biosynthetic process	GRMZM5G824336	19253	reductive pentose-phosphate cycle	0.00329955	(10508)positive regulation of autophagy
16051	carbohydrate biosynthetic process	GRMZM5G833124	19253	reductive pentose-phosphate cycle	1.46978e-05	(9536)plastid
16051	carbohydrate biosynthetic process	GRMZM2G030299	19253	reductive pentose-phosphate cycle	0.000355724	(16301)kinase activity|(16310)phosphorylation|(5739)mitochondrion|(9507)chloroplast|(16772)transferase activity, transferring phosphorus-containing groups
16051	carbohydrate biosynthetic process	GRMZM2G105436	19253	reductive pentose-phosphate cycle	0.000383612	(51536)iron-sulfur cluster binding|(4109)coproporphyrinogen oxidase activity|(55114)oxidation-reduction process|(6779)porphyrin-containing compound biosynthetic process|(9507)chloroplast|(5737)cytoplasm
16051	carbohydrate biosynthetic process	GRMZM2G132130	19253	reductive pentose-phosphate cycle	8.52901e-13	(9570)chloroplast stroma|(5829)cytosol|(9507)chloroplast
16051	carbohydrate biosynthetic process	GRMZM2G175453	19253	reductive pentose-phosphate cycle	1.53498e-15	(31408)oxylipin biosynthetic process|(19375)galactolipid biosynthetic process|(6869)lipid transport|(9867)jasmonic acid mediated signaling pathway|(5739)mitochondrion|(9809)lignin biosynthetic process|(46481)digalactosyldiacylglycerol synthase activity|(46480)galactolipid galactosyltransferase activity|(42550)photosystem I stabilization|(9707)chloroplast outer membrane|(9058)biosynthetic process
16051	carbohydrate biosynthetic process	GRMZM2G179301	19253	reductive pentose-phosphate cycle	7.95335e-05	(16787)hydrolase activity|(5829)cytosol
16051	carbohydrate biosynthetic process	GRMZM2G167766	19253	reductive pentose-phosphate cycle	4.50463e-07	(16021)integral component of membrane|(10190)cytochrome b6f complex assembly|(9535)chloroplast thylakoid membrane|(9507)chloroplast
16051	carbohydrate biosynthetic process	GRMZM2G058568	19253	reductive pentose-phosphate cycle	0.000587576	(5739)mitochondrion
16051	carbohydrate biosynthetic process	GRMZM2G177412	19253	reductive pentose-phosphate cycle	2.81919e-10	(8883)glutamyl-tRNA reductase activity|(50661)NADP binding|(55114)oxidation-reduction process|(31969)chloroplast membrane|(5515)protein binding|(43234)protein complex|(6979)response to oxidative stress|(9416)response to light stimulus|(6782)protoporphyrinogen IX biosynthetic process|(15995)chlorophyll biosynthetic process|(6779)porphyrin-containing compound biosynthetic process|(9507)chloroplast|(6783)heme biosynthetic process|(9536)plastid|(33014)tetrapyrrole biosynthetic process
16051	carbohydrate biosynthetic process	GRMZM5G821755	19253	reductive pentose-phosphate cycle	0.00660257	(3677)DNA binding|(45893)positive regulation of transcription, DNA-templated
16051	carbohydrate biosynthetic process	GRMZM2G068982	19253	reductive pentose-phosphate cycle	3.26788e-06	(9507)chloroplast|(70084)protein initiator methionine removal|(70006)metalloaminopeptidase activity|(46872)metal ion binding|(5739)mitochondrion|(6508)proteolysis|(31365)N-terminal protein amino acid modification|(4177)aminopeptidase activity|(8235)metalloexopeptidase activity|(9987)cellular process
16051	carbohydrate biosynthetic process	GRMZM2G120619	19253	reductive pentose-phosphate cycle	0.00057523	(9535)chloroplast thylakoid membrane|(16021)integral component of membrane|(9522)photosystem I|(9523)photosystem II|(16168)chlorophyll binding|(46872)metal ion binding|(18298)protein-chromophore linkage|(9507)chloroplast|(5739)mitochondrion|(10287)plastoglobule|(9579)thylakoid|(9534)chloroplast thylakoid|(48046)apoplast|(9637)response to blue light|(10218)response to far red light|(9750)response to fructose|(10114)response to red light|(9769)photosynthesis, light harvesting in photosystem II|(42651)thylakoid membrane|(16020)membrane|(9941)chloroplast envelope
16051	carbohydrate biosynthetic process	GRMZM2G105425	19253	reductive pentose-phosphate cycle	0.00781364	(3723)RNA binding|(9507)chloroplast|(6479)protein methylation|(8276)protein methyltransferase activity
16051	carbohydrate biosynthetic process	GRMZM2G025648	19253	reductive pentose-phosphate cycle	0.000266211	(16021)integral component of membrane|(9535)chloroplast thylakoid membrane|(9507)chloroplast
16051	carbohydrate biosynthetic process	GRMZM2G061876	19253	reductive pentose-phosphate cycle	0.000253706	(5525)GTP binding|(3746)translation elongation factor activity|(9570)chloroplast stroma|(31425)chloroplast RNA processing|(10468)regulation of gene expression|(5886)plasma membrane|(6414)translational elongation|(302)response to reactive oxygen species|(3924)GTPase activity|(9507)chloroplast
16051	carbohydrate biosynthetic process	GRMZM2G048121	19253	reductive pentose-phosphate cycle	1.3405e-11	(16491)oxidoreductase activity|(55114)oxidation-reduction process
16051	carbohydrate biosynthetic process	GRMZM2G442804	19253	reductive pentose-phosphate cycle	0.000371764	(8152)metabolic process|(8168)methyltransferase activity
16051	carbohydrate biosynthetic process	GRMZM2G092427	19253	reductive pentose-phosphate cycle	5.19923e-07	(16020)membrane|(9765)photosynthesis, light harvesting
16051	carbohydrate biosynthetic process	GRMZM2G072898	19253	reductive pentose-phosphate cycle	4.12608e-08	null
16051	carbohydrate biosynthetic process	GRMZM2G339699	19253	reductive pentose-phosphate cycle	0.00695865	(4044)amidophosphoribosyltransferase activity|(6189)'de novo' IMP biosynthetic process|(9570)chloroplast stroma|(5829)cytosol|(9113)purine nucleobase biosynthetic process|(9116)nucleoside metabolic process|(5618)cell wall|(9658)chloroplast organization|(6541)glutamine metabolic process|(51536)iron-sulfur cluster binding|(46872)metal ion binding|(9965)leaf morphogenesis|(9507)chloroplast|(9532)plastid stroma|(6164)purine nucleotide biosynthetic process|(9536)plastid
16051	carbohydrate biosynthetic process	GRMZM2G126447	19253	reductive pentose-phosphate cycle	1.5198e-09	(16579)protein deubiquitination|(16021)integral component of membrane|(5737)cytoplasm|(4843)thiol-dependent ubiquitin-specific protease activity|(6511)ubiquitin-dependent protein catabolic process|(5576)extracellular region|(8283)cell proliferation|(46872)metal ion binding|(5634)nucleus|(10154)fruit development|(48366)leaf development|(9908)flower development|(48364)root development|(4221)obsolete ubiquitin thiolesterase activity|(48367)shoot system development
16051	carbohydrate biosynthetic process	GRMZM2G114469	19253	reductive pentose-phosphate cycle	2.88687e-08	(16021)integral component of membrane|(31969)chloroplast membrane|(9533)chloroplast stromal thylakoid|(10027)thylakoid membrane organization|(5247)voltage-gated chloride channel activity|(42548)regulation of photosynthesis, light reaction|(42651)thylakoid membrane
16051	carbohydrate biosynthetic process	GRMZM2G074040	19253	reductive pentose-phosphate cycle	2.32369e-12	(10287)plastoglobule|(9535)chloroplast thylakoid membrane|(9507)chloroplast
16051	carbohydrate biosynthetic process	GRMZM2G142097	19253	reductive pentose-phosphate cycle	2.83825e-05	(3735)structural constituent of ribosome|(5840)ribosome|(6412)translation|(9941)chloroplast envelope|(8097)5S rRNA binding|(42254)ribosome biogenesis|(9570)chloroplast stroma|(9507)chloroplast
16051	carbohydrate biosynthetic process	GRMZM2G089149	19253	reductive pentose-phosphate cycle	0.00695339	(9507)chloroplast|(9536)plastid
16051	carbohydrate biosynthetic process	GRMZM2G153582	19253	reductive pentose-phosphate cycle	0.000592359	(5515)protein binding
16051	carbohydrate biosynthetic process	GRMZM2G100344	19253	reductive pentose-phosphate cycle	1.58772e-12	(8152)metabolic process|(8168)methyltransferase activity
16051	carbohydrate biosynthetic process	AC215201.3_FG005	19253	reductive pentose-phosphate cycle	0.00490847	(5524)ATP binding|(16020)membrane|(5739)mitochondrion|(9941)chloroplast envelope|(9579)thylakoid|(9658)chloroplast organization|(22626)cytosolic ribosome|(9570)chloroplast stroma|(42026)protein refolding|(48046)apoplast|(9793)embryo development ending in seed dormancy|(6457)protein folding|(9507)chloroplast|(9790)embryo development|(5737)cytoplasm
16051	carbohydrate biosynthetic process	GRMZM2G143392	19253	reductive pentose-phosphate cycle	3.39424e-05	(3677)DNA binding|(3700)transcription factor activity, sequence-specific DNA binding|(6352)DNA-templated transcription, initiation|(6355)regulation of transcription, DNA-templated|(3899)DNA-directed RNA polymerase activity|(71482)cellular response to light stimulus|(6399)tRNA metabolic process|(10114)response to red light|(1053)plastid sigma factor activity|(9507)chloroplast|(9658)chloroplast organization|(9637)response to blue light|(9536)plastid|(2001141)regulation of RNA biosynthetic process
16051	carbohydrate biosynthetic process	GRMZM2G116714	19253	reductive pentose-phosphate cycle	0.000277208	(4842)ubiquitin-protein transferase activity|(5778)peroxisomal membrane|(6513)protein monoubiquitination|(5783)endoplasmic reticulum|(9640)photomorphogenesis|(8270)zinc ion binding|(16558)protein import into peroxisome matrix|(5829)cytosol|(9506)plasmodesma|(6635)fatty acid beta-oxidation|(5515)protein binding|(5777)peroxisome|(7031)peroxisome organization
16051	carbohydrate biosynthetic process	GRMZM2G086242	19253	reductive pentose-phosphate cycle	1.50837e-09	(16021)integral component of membrane|(5886)plasma membrane
16051	carbohydrate biosynthetic process	GRMZM2G088669	19253	reductive pentose-phosphate cycle	2.40985e-10	(9570)chloroplast stroma|(9735)response to cytokinin|(9535)chloroplast thylakoid membrane|(30001)metal ion transport|(9941)chloroplast envelope|(46872)metal ion binding|(9507)chloroplast|(9579)thylakoid
16051	carbohydrate biosynthetic process	GRMZM2G010929	19253	reductive pentose-phosphate cycle	7.77235e-11	(3677)DNA binding|(5515)protein binding|(9543)chloroplast thylakoid lumen|(9535)chloroplast thylakoid membrane|(43565)sequence-specific DNA binding|(6355)regulation of transcription, DNA-templated|(3700)transcription factor activity, sequence-specific DNA binding|(9534)chloroplast thylakoid|(9507)chloroplast|(31977)thylakoid lumen|(9579)thylakoid
16051	carbohydrate biosynthetic process	GRMZM2G021846	19253	reductive pentose-phosphate cycle	0.000522659	(3873)6-phosphofructo-2-kinase activity|(5524)ATP binding|(6000)fructose metabolic process|(5634)nucleus|(5886)plasma membrane|(4331)fructose-2,6-bisphosphate 2-phosphatase activity|(5829)cytosol|(6003)fructose 2,6-bisphosphate metabolic process|(6002)fructose 6-phosphate metabolic process|(43609)regulation of carbon utilization|(2001070)starch binding
16051	carbohydrate biosynthetic process	GRMZM2G153928	19253	reductive pentose-phosphate cycle	0.000935492	(55114)oxidation-reduction process|(16021)integral component of membrane|(31969)chloroplast membrane|(50660)flavin adenine dinucleotide binding|(5886)plasma membrane|(6810)transport|(16614)oxidoreductase activity, acting on CH-OH group of donors|(30554)adenyl nucleotide binding|(9941)chloroplast envelope|(9536)plastid
16051	carbohydrate biosynthetic process	GRMZM2G140909	19253	reductive pentose-phosphate cycle	0.00216884	(8152)metabolic process|(16787)hydrolase activity
16051	carbohydrate biosynthetic process	GRMZM2G119249	19253	reductive pentose-phosphate cycle	1.91506e-09	(4765)shikimate kinase activity|(287)magnesium ion binding|(9658)chloroplast organization|(9570)chloroplast stroma|(19632)shikimate metabolic process|(10027)thylakoid membrane organization|(9073)aromatic amino acid family biosynthetic process|(5524)ATP binding
16051	carbohydrate biosynthetic process	GRMZM2G037472	19253	reductive pentose-phosphate cycle	1.82493e-12	(3777)microtubule motor activity|(5524)ATP binding|(7018)microtubule-based movement|(8017)microtubule binding|(5874)microtubule|(5871)kinesin complex
16051	carbohydrate biosynthetic process	GRMZM2G104608	19253	reductive pentose-phosphate cycle	0.00262294	(3913)DNA photolyase activity|(6281)DNA repair
16051	carbohydrate biosynthetic process	GRMZM2G089056	19253	reductive pentose-phosphate cycle	2.74524e-11	(5634)nucleus
16051	carbohydrate biosynthetic process	GRMZM2G162233	19253	reductive pentose-phosphate cycle	4.48722e-10	(16021)integral component of membrane|(10598)NAD(P)H dehydrogenase complex (plastoquinone)|(9535)chloroplast thylakoid membrane|(9773)photosynthetic electron transport in photosystem I|(6810)transport|(9507)chloroplast
16051	carbohydrate biosynthetic process	GRMZM2G125823	19253	reductive pentose-phosphate cycle	2.90193e-05	(16020)membrane|(16798)hydrolase activity, acting on glycosyl bonds
16051	carbohydrate biosynthetic process	GRMZM2G418752	19253	reductive pentose-phosphate cycle	5.25618e-07	(5515)protein binding|(16279)protein-lysine N-methyltransferase activity|(9570)chloroplast stroma|(18026)peptidyl-lysine monomethylation|(18023)peptidyl-lysine trimethylation|(30785)[ribulose-bisphosphate carboxylase]-lysine N-methyltransferase activity|(9507)chloroplast
16051	carbohydrate biosynthetic process	GRMZM2G177508	19253	reductive pentose-phosphate cycle	8.84582e-14	(10287)plastoglobule|(16021)integral component of membrane|(9941)chloroplast envelope|(9535)chloroplast thylakoid membrane|(9534)chloroplast thylakoid|(9579)thylakoid|(9507)chloroplast
16051	carbohydrate biosynthetic process	GRMZM5G809546	19253	reductive pentose-phosphate cycle	4.52399e-08	(16021)integral component of membrane|(9306)protein secretion|(9535)chloroplast thylakoid membrane|(15450)P-P-bond-hydrolysis-driven protein transmembrane transporter activity|(10027)thylakoid membrane organization|(5515)protein binding|(6354)DNA-templated transcription, elongation|(9507)chloroplast|(8565)protein transporter activity
16051	carbohydrate biosynthetic process	GRMZM2G131785	19253	reductive pentose-phosphate cycle	0.00575529	(5524)ATP binding|(16887)ATPase activity|(5737)cytoplasm|(5886)plasma membrane|(6810)transport|(5215)transporter activity|(80167)response to karrikin
16051	carbohydrate biosynthetic process	GRMZM2G420436	19253	reductive pentose-phosphate cycle	0.00325518	(55085)transmembrane transport|(16021)integral component of membrane|(31969)chloroplast membrane|(15095)magnesium ion transmembrane transporter activity|(15693)magnesium ion transport|(16020)membrane|(9941)chloroplast envelope|(9507)chloroplast
16051	carbohydrate biosynthetic process	GRMZM2G323024	19253	reductive pentose-phosphate cycle	1.76385e-13	(16851)magnesium chelatase activity|(15995)chlorophyll biosynthetic process|(9706)chloroplast inner membrane|(9570)chloroplast stroma|(5524)ATP binding|(5739)mitochondrion|(15979)photosynthesis|(10007)magnesium chelatase complex|(9507)chloroplast
16051	carbohydrate biosynthetic process	GRMZM2G102968	19253	reductive pentose-phosphate cycle	2.42459e-08	(5739)mitochondrion
16051	carbohydrate biosynthetic process	GRMZM2G393671	19253	reductive pentose-phosphate cycle	2.27245e-05	(5777)peroxisome|(5634)nucleus|(9817)defense response to fungus, incompatible interaction|(5829)cytosol|(9753)response to jasmonic acid|(9570)chloroplast stroma|(9620)response to fungus|(9507)chloroplast
16051	carbohydrate biosynthetic process	GRMZM2G163988	19253	reductive pentose-phosphate cycle	1.26823e-08	(3735)structural constituent of ribosome|(5840)ribosome|(6412)translation|(19843)rRNA binding|(16020)membrane|(9941)chloroplast envelope|(42254)ribosome biogenesis|(9570)chloroplast stroma|(3723)RNA binding|(9507)chloroplast
16051	carbohydrate biosynthetic process	GRMZM2G028640	19253	reductive pentose-phosphate cycle	0.00795484	(5634)nucleus|(9507)chloroplast
16051	carbohydrate biosynthetic process	GRMZM2G380457	19253	reductive pentose-phosphate cycle	2.5302e-14	(9536)plastid
16051	carbohydrate biosynthetic process	GRMZM2G438524	19253	reductive pentose-phosphate cycle	6.92788e-05	(9507)chloroplast|(5515)protein binding
16051	carbohydrate biosynthetic process	GRMZM2G013957	19253	reductive pentose-phosphate cycle	3.01133e-08	(5634)nucleus
16051	carbohydrate biosynthetic process	GRMZM2G069713	19253	reductive pentose-phosphate cycle	0.00469976	(46872)metal ion binding|(5737)cytoplasm|(5634)nucleus|(4722)protein serine/threonine phosphatase activity|(6470)protein dephosphorylation|(9414)response to water deprivation|(3824)catalytic activity
16051	carbohydrate biosynthetic process	GRMZM2G106053	19253	reductive pentose-phosphate cycle	4.22305e-11	(16788)hydrolase activity, acting on ester bonds|(9941)chloroplast envelope|(6886)intracellular protein transport|(6505)GPI anchor metabolic process|(9507)chloroplast
16051	carbohydrate biosynthetic process	GRMZM2G071996	19253	reductive pentose-phosphate cycle	1.09579e-11	(10206)photosystem II repair|(16021)integral component of membrane|(3756)protein disulfide isomerase activity|(51082)unfolded protein binding|(9535)chloroplast thylakoid membrane|(9570)chloroplast stroma|(46872)metal ion binding|(31072)heat shock protein binding|(9534)chloroplast thylakoid|(9507)chloroplast
16051	carbohydrate biosynthetic process	GRMZM2G114954	19253	reductive pentose-phosphate cycle	0.00583357	(9409)response to cold|(5730)nucleolus|(22626)cytosolic ribosome|(3735)structural constituent of ribosome|(5886)plasma membrane|(6414)translational elongation|(9507)chloroplast|(5794)Golgi apparatus|(16020)membrane|(5634)nucleus|(5829)cytosol
16051	carbohydrate biosynthetic process	GRMZM2G118597	19253	reductive pentose-phosphate cycle	4.27482e-11	(16787)hydrolase activity|(9941)chloroplast envelope|(3824)catalytic activity
16051	carbohydrate biosynthetic process	GRMZM5G899787	19253	reductive pentose-phosphate cycle	0.000111019	(3723)RNA binding|(9409)response to cold|(166)nucleotide binding|(1900871)chloroplast mRNA modification|(3676)nucleic acid binding
16051	carbohydrate biosynthetic process	GRMZM5G863344	19253	reductive pentose-phosphate cycle	7.03235e-07	(5515)protein binding|(8270)zinc ion binding|(5634)nucleus|(16874)ligase activity
16051	carbohydrate biosynthetic process	GRMZM2G018403	19253	reductive pentose-phosphate cycle	2.7132e-08	(9941)chloroplast envelope|(9409)response to cold|(9658)chloroplast organization|(9570)chloroplast stroma|(10027)thylakoid membrane organization|(3735)structural constituent of ribosome|(5634)nucleus|(6412)translation|(5762)mitochondrial large ribosomal subunit|(19843)rRNA binding|(9793)embryo development ending in seed dormancy|(3723)RNA binding|(5840)ribosome|(9790)embryo development|(9507)chloroplast
16051	carbohydrate biosynthetic process	GRMZM2G041181	19253	reductive pentose-phosphate cycle	0.00448211	(15031)protein transport|(16021)integral component of membrane|(30658)transport vesicle membrane|(5886)plasma membrane|(22857)transmembrane transporter activity|(55085)transmembrane transport|(5829)cytosol|(5768)endosome|(5802)trans-Golgi network|(5769)early endosome|(5794)Golgi apparatus|(16020)membrane
16051	carbohydrate biosynthetic process	GRMZM2G436986	19253	reductive pentose-phosphate cycle	5.21556e-11	(5509)calcium ion binding|(9654)photosystem II oxygen evolving complex|(19898)extrinsic component of membrane|(30095)chloroplast photosystem II|(45156)electron transporter, transferring electrons within the cyclic electron transport pathway of photosynthesis activity|(9543)chloroplast thylakoid lumen|(9344)nitrite reductase complex [NAD(P)H]|(6810)transport|(9767)photosynthetic electron transport chain|(9534)chloroplast thylakoid|(9507)chloroplast|(19684)photosynthesis, light reaction|(9535)chloroplast thylakoid membrane
16051	carbohydrate biosynthetic process	GRMZM2G157269	19253	reductive pentose-phosphate cycle	3.06645e-07	(6631)fatty acid metabolic process|(19427)acetyl-CoA biosynthetic process from acetate|(3987)acetate-CoA ligase activity|(5524)ATP binding|(9570)chloroplast stroma|(5829)cytosol|(9514)glyoxysome|(16208)AMP binding|(6083)acetate metabolic process|(9507)chloroplast
16051	carbohydrate biosynthetic process	GRMZM2G095082	19253	reductive pentose-phosphate cycle	1.2343e-10	(16021)integral component of membrane|(4568)chitinase activity|(9941)chloroplast envelope|(6032)chitin catabolic process|(9535)chloroplast thylakoid membrane|(5576)extracellular region|(9772)photosynthetic electron transport in photosystem II|(5515)protein binding|(42742)defense response to bacterium|(8061)chitin binding|(9534)chloroplast thylakoid|(9507)chloroplast|(5975)carbohydrate metabolic process
16051	carbohydrate biosynthetic process	GRMZM2G025123	19253	reductive pentose-phosphate cycle	1.38734e-05	(9535)chloroplast thylakoid membrane|(9977)proton motive force dependent protein transmembrane transporter activity|(33281)TAT protein transport complex|(10027)thylakoid membrane organization|(43235)receptor complex|(9567)double fertilization forming a zygote and endosperm|(31361)integral component of thylakoid membrane|(15450)P-P-bond-hydrolysis-driven protein transmembrane transporter activity|(9536)plastid|(9306)protein secretion|(9688)abscisic acid biosynthetic process|(16020)membrane|(8565)protein transporter activity|(9507)chloroplast
16051	carbohydrate biosynthetic process	GRMZM2G117609	19253	reductive pentose-phosphate cycle	3.30801e-07	(16787)hydrolase activity|(9507)chloroplast|(8152)metabolic process
16051	carbohydrate biosynthetic process	GRMZM2G546254	19253	reductive pentose-phosphate cycle	2.72988e-05	(3676)nucleic acid binding|(3723)RNA binding|(16772)transferase activity, transferring phosphorus-containing groups
16051	carbohydrate biosynthetic process	GRMZM2G019358	19253	reductive pentose-phosphate cycle	0.00200172	(5739)mitochondrion|(5773)vacuole|(9570)chloroplast stroma|(9507)chloroplast
16051	carbohydrate biosynthetic process	GRMZM2G358009	19253	reductive pentose-phosphate cycle	4.39136e-13	(45454)cell redox homeostasis|(6662)glycerol ether metabolic process|(15035)protein disulfide oxidoreductase activity
16051	carbohydrate biosynthetic process	GRMZM2G113017	19253	reductive pentose-phosphate cycle	0.00125988	(51536)iron-sulfur cluster binding|(16226)iron-sulfur cluster assembly|(5198)structural molecule activity|(9570)chloroplast stroma
16051	carbohydrate biosynthetic process	GRMZM2G370852	19253	reductive pentose-phosphate cycle	0.00604473	(46686)response to cadmium ion|(9098)leucine biosynthetic process|(9570)chloroplast stroma|(9082)branched-chain amino acid biosynthetic process|(51539)4 iron, 4 sulfur cluster binding|(46872)metal ion binding|(50486)intramolecular transferase activity, transferring hydroxy groups|(3861)3-isopropylmalate dehydratase activity|(19761)glucosinolate biosynthetic process|(6099)tricarboxylic acid cycle|(3994)aconitate hydratase activity|(8652)cellular amino acid biosynthetic process|(9507)chloroplast|(9536)plastid
16051	carbohydrate biosynthetic process	GRMZM2G116831	19253	reductive pentose-phosphate cycle	0.000260909	(16021)integral component of membrane|(5385)zinc ion transmembrane transporter activity|(10043)response to zinc ion|(5515)protein binding|(61088)regulation of sequestering of zinc ion|(15562)efflux transmembrane transporter activity|(71578)zinc II ion transmembrane import|(5794)Golgi apparatus|(8324)cation transmembrane transporter activity|(55085)transmembrane transport|(6812)cation transport
16051	carbohydrate biosynthetic process	GRMZM2G122715	19253	reductive pentose-phosphate cycle	5.1067e-13	(16021)integral component of membrane|(5739)mitochondrion|(71277)cellular response to calcium ion|(9535)chloroplast thylakoid membrane|(9704)de-etiolation|(90333)regulation of stomatal closure|(9534)chloroplast thylakoid|(9579)thylakoid|(9507)chloroplast
16051	carbohydrate biosynthetic process	GRMZM2G402092	19253	reductive pentose-phosphate cycle	2.07793e-07	(9535)chloroplast thylakoid membrane|(10190)cytochrome b6f complex assembly|(16021)integral component of membrane
16051	carbohydrate biosynthetic process	GRMZM2G154725	19253	reductive pentose-phosphate cycle	7.0308e-12	(10287)plastoglobule|(9535)chloroplast thylakoid membrane|(9579)thylakoid|(9507)chloroplast
16051	carbohydrate biosynthetic process	GRMZM2G043415	19253	reductive pentose-phosphate cycle	1.24091e-09	(30599)pectinesterase activity|(42545)cell wall modification|(4857)enzyme inhibitor activity|(16021)integral component of membrane|(45330)aspartyl esterase activity|(45490)pectin catabolic process|(9505)plant-type cell wall|(5618)cell wall
16051	carbohydrate biosynthetic process	GRMZM2G046186	19253	reductive pentose-phosphate cycle	3.37913e-08	(51537)2 iron, 2 sulfur cluster binding|(5739)mitochondrion|(46872)metal ion binding|(72593)reactive oxygen species metabolic process|(10150)leaf senescence|(55072)iron ion homeostasis|(9570)chloroplast stroma|(9507)chloroplast|(43231)intracellular membrane-bounded organelle
16051	carbohydrate biosynthetic process	GRMZM2G319109	19253	reductive pentose-phosphate cycle	2.52874e-05	(5525)GTP binding|(16021)integral component of membrane|(9228)thiamine biosynthetic process|(10228)vegetative to reproductive phase transition of meristem|(3924)GTPase activity|(9535)chloroplast thylakoid membrane|(10027)thylakoid membrane organization|(4789)thiamine-phosphate diphosphorylase activity|(9706)chloroplast inner membrane|(9507)chloroplast|(31969)chloroplast membrane|(3824)catalytic activity
16051	carbohydrate biosynthetic process	GRMZM2G132978	19253	reductive pentose-phosphate cycle	0.000299617	(9941)chloroplast envelope
16051	carbohydrate biosynthetic process	GRMZM2G148864	19253	reductive pentose-phosphate cycle	0.000610559	null
16051	carbohydrate biosynthetic process	GRMZM2G025531	19253	reductive pentose-phosphate cycle	0.00524322	(6508)proteolysis|(4177)aminopeptidase activity|(9926)auxin polar transport|(9570)chloroplast stroma|(46872)metal ion binding|(5886)plasma membrane|(10013)N-1-naphthylphthalamic acid binding|(5829)cytosol|(16787)hydrolase activity|(9987)cellular process|(9507)chloroplast
16051	carbohydrate biosynthetic process	GRMZM2G141289	19253	reductive pentose-phosphate cycle	1.17114e-11	(55114)oxidation-reduction process|(16616)oxidoreductase activity, acting on the CH-OH group of donors, NAD or NADP as acceptor|(44262)cellular carbohydrate metabolic process|(30060)L-malate dehydrogenase activity|(6108)malate metabolic process
16051	carbohydrate biosynthetic process	GRMZM2G036609	19253	reductive pentose-phosphate cycle	1.61661e-07	(55114)oxidation-reduction process|(16020)membrane|(50660)flavin adenine dinucleotide binding|(42128)nitrate assimilation|(9744)response to sucrose|(48589)developmental growth|(46686)response to cadmium ion|(8652)cellular amino acid biosynthetic process|(9735)response to cytokinin|(9853)photorespiration|(9570)chloroplast stroma|(19676)ammonia assimilation cycle|(16041)glutamate synthase (ferredoxin) activity|(16040)glutamate synthase (NADH) activity|(5829)cytosol|(48046)apoplast|(97054)L-glutamate biosynthetic process|(10181)FMN binding|(9941)chloroplast envelope|(9416)response to light stimulus|(80114)positive regulation of glycine hydroxymethyltransferase activity|(51538)3 iron, 4 sulfur cluster binding|(5759)mitochondrial matrix|(5515)protein binding|(5506)iron ion binding|(46872)metal ion binding|(6541)glutamine metabolic process|(9507)chloroplast|(9536)plastid|(5739)mitochondrion
16051	carbohydrate biosynthetic process	GRMZM2G181000	19253	reductive pentose-phosphate cycle	1.0812e-08	(16021)integral component of membrane|(47372)acylglycerol lipase activity|(9507)chloroplast
16051	carbohydrate biosynthetic process	GRMZM2G065214	19253	reductive pentose-phosphate cycle	1.6642e-09	(4672)protein kinase activity|(6468)protein phosphorylation|(4674)protein serine/threonine kinase activity|(5524)ATP binding
16051	carbohydrate biosynthetic process	GRMZM2G158394	19253	reductive pentose-phosphate cycle	6.67215e-05	(3723)RNA binding|(33897)ribonuclease T2 activity
16051	carbohydrate biosynthetic process	GRMZM2G174481	19253	reductive pentose-phosphate cycle	0.000400474	(55114)oxidation-reduction process|(5829)cytosol|(16491)oxidoreductase activity|(46686)response to cadmium ion
16051	carbohydrate biosynthetic process	GRMZM2G099285	19253	reductive pentose-phosphate cycle	4.2367e-06	null
16051	carbohydrate biosynthetic process	GRMZM2G087063	19253	reductive pentose-phosphate cycle	1.35705e-11	(16021)integral component of membrane|(10190)cytochrome b6f complex assembly|(9535)chloroplast thylakoid membrane|(9507)chloroplast
16051	carbohydrate biosynthetic process	GRMZM2G170128	19253	reductive pentose-phosphate cycle	9.58509e-05	(6855)drug transmembrane transport|(15238)drug transmembrane transporter activity|(15297)antiporter activity|(16020)membrane
16051	carbohydrate biosynthetic process	GRMZM2G021784	19253	reductive pentose-phosphate cycle	5.29049e-06	(16021)integral component of membrane|(16485)protein processing|(5739)mitochondrion|(5886)plasma membrane|(5783)endoplasmic reticulum|(9506)plasmodesma|(5774)vacuolar membrane|(5794)Golgi apparatus|(5773)vacuole
16051	carbohydrate biosynthetic process	GRMZM2G025855	19253	reductive pentose-phosphate cycle	8.55594e-09	(3735)structural constituent of ribosome|(46686)response to cadmium ion|(1901259)chloroplast rRNA processing|(32544)plastid translation|(9409)response to cold|(9535)chloroplast thylakoid membrane|(22627)cytosolic small ribosomal subunit|(9570)chloroplast stroma|(5634)nucleus|(5763)mitochondrial small ribosomal subunit|(19843)rRNA binding|(9955)adaxial/abaxial pattern specification|(3723)RNA binding|(15935)small ribosomal subunit|(6412)translation|(9579)thylakoid|(9507)chloroplast|(16020)membrane|(9534)chloroplast thylakoid
16051	carbohydrate biosynthetic process	GRMZM2G027437	19253	reductive pentose-phosphate cycle	0.000409963	null
16051	carbohydrate biosynthetic process	GRMZM2G423137	19253	reductive pentose-phosphate cycle	7.42298e-10	(16021)integral component of membrane|(5739)mitochondrion|(9706)chloroplast inner membrane|(9534)chloroplast thylakoid|(9507)chloroplast|(9941)chloroplast envelope
16051	carbohydrate biosynthetic process	GRMZM2G134182	19253	reductive pentose-phosphate cycle	7.22545e-13	(9535)chloroplast thylakoid membrane|(8565)protein transporter activity|(6606)protein import into nucleus|(5634)nucleus|(9507)chloroplast|(6810)transport
16051	carbohydrate biosynthetic process	GRMZM2G701746	19253	reductive pentose-phosphate cycle	0.00899043	null
16051	carbohydrate biosynthetic process	GRMZM2G074857	19253	reductive pentose-phosphate cycle	0.00279286	(16226)iron-sulfur cluster assembly|(5739)mitochondrion|(8047)enzyme activator activity|(9570)chloroplast stroma|(9793)embryo development ending in seed dormancy|(9507)chloroplast|(19243)methylglyoxal catabolic process to D-lactate via S-lactoyl-glutathione
16051	carbohydrate biosynthetic process	GRMZM2G161673	19253	reductive pentose-phosphate cycle	5.31222e-10	(15995)chlorophyll biosynthetic process|(46406)magnesium protoporphyrin IX methyltransferase activity|(32259)methylation|(31969)chloroplast membrane|(9535)chloroplast thylakoid membrane|(9534)chloroplast thylakoid|(9507)chloroplast|(9941)chloroplast envelope
16051	carbohydrate biosynthetic process	GRMZM2G147454	19253	reductive pentose-phosphate cycle	0.000159562	(19915)lipid storage|(5789)endoplasmic reticulum membrane|(34389)lipid particle organization|(5634)nucleus|(6629)lipid metabolic process|(16021)integral component of membrane
16051	carbohydrate biosynthetic process	GRMZM2G395778	19253	reductive pentose-phosphate cycle	0.00226379	(4672)protein kinase activity|(6468)protein phosphorylation|(5524)ATP binding|(30247)polysaccharide binding|(4674)protein serine/threonine kinase activity
16051	carbohydrate biosynthetic process	AC203535.4_FG004	19253	reductive pentose-phosphate cycle	2.08226e-06	(8942)nitrite reductase [NAD(P)H] activity|(42128)nitrate assimilation|(55114)oxidation-reduction process|(10207)photosystem II assembly|(9941)chloroplast envelope|(9535)chloroplast thylakoid membrane|(51537)2 iron, 2 sulfur cluster binding|(42549)photosystem II stabilization|(16491)oxidoreductase activity|(9507)chloroplast|(9534)chloroplast thylakoid
16051	carbohydrate biosynthetic process	GRMZM2G000256	19253	reductive pentose-phosphate cycle	0.00249198	(5509)calcium ion binding|(9654)photosystem II oxygen evolving complex|(15979)photosynthesis|(19898)extrinsic component of membrane|(9535)chloroplast thylakoid membrane|(9543)chloroplast thylakoid lumen|(9507)chloroplast|(9579)thylakoid|(31977)thylakoid lumen
16051	carbohydrate biosynthetic process	GRMZM2G022876	19253	reductive pentose-phosphate cycle	0.000200759	(9543)chloroplast thylakoid lumen|(31977)thylakoid lumen|(9579)thylakoid|(9507)chloroplast
16051	carbohydrate biosynthetic process	GRMZM5G840002	19253	reductive pentose-phosphate cycle	0.000645146	(5739)mitochondrion|(48229)gametophyte development|(9658)chloroplast organization|(9098)leucine biosynthetic process|(9651)response to salt stress|(9570)chloroplast stroma|(9082)branched-chain amino acid biosynthetic process|(3861)3-isopropylmalate dehydratase activity|(19761)glucosinolate biosynthetic process|(9536)plastid|(9507)chloroplast|(9316)3-isopropylmalate dehydratase complex|(1901576)organic substance biosynthetic process|(16836)hydro-lyase activity|(44763)single-organism cellular process|(44444)cytoplasmic part|(44711)single-organism biosynthetic process|(44249)cellular biosynthetic process
16051	carbohydrate biosynthetic process	GRMZM2G079428	19253	reductive pentose-phosphate cycle	0.00200443	(10343)singlet oxygen-mediated programmed cell death|(9507)chloroplast|(42651)thylakoid membrane|(304)response to singlet oxygen
16051	carbohydrate biosynthetic process	GRMZM2G036880	19253	reductive pentose-phosphate cycle	2.0768e-11	(9941)chloroplast envelope|(9535)chloroplast thylakoid membrane|(9507)chloroplast|(9768)photosynthesis, light harvesting in photosystem I|(10287)plastoglobule|(16020)membrane|(9579)thylakoid|(9637)response to blue light|(10114)response to red light|(10218)response to far red light|(9534)chloroplast thylakoid
16051	carbohydrate biosynthetic process	GRMZM2G351259	19253	reductive pentose-phosphate cycle	1.10609e-09	(5506)iron ion binding|(16705)oxidoreductase activity, acting on paired donors, with incorporation or reduction of molecular oxygen|(20037)heme binding|(55114)oxidation-reduction process
16051	carbohydrate biosynthetic process	GRMZM2G018441	19253	reductive pentose-phosphate cycle	1.18066e-16	(8152)metabolic process|(9570)chloroplast stroma|(48046)apoplast|(5737)cytoplasm|(5773)vacuole|(5634)nucleus|(8967)phosphoglycolate phosphatase activity|(9507)chloroplast
16051	carbohydrate biosynthetic process	GRMZM2G135029	19253	reductive pentose-phosphate cycle	4.59805e-05	(71949)FAD binding|(55114)oxidation-reduction process|(5739)mitochondrion|(44550)secondary metabolite biosynthetic process|(9507)chloroplast|(4497)monooxygenase activity|(8152)metabolic process|(16491)oxidoreductase activity
16051	carbohydrate biosynthetic process	GRMZM2G096824	19253	reductive pentose-phosphate cycle	0.00479656	(5886)plasma membrane
16051	carbohydrate biosynthetic process	GRMZM2G093526	19253	reductive pentose-phosphate cycle	0.00890975	(287)magnesium ion binding|(9740)gibberellic acid mediated signaling pathway|(9899)ent-kaurene synthase activity|(9570)chloroplast stroma|(9686)gibberellin biosynthetic process|(8152)metabolic process|(10333)terpene synthase activity
16051	carbohydrate biosynthetic process	GRMZM2G133844	19253	reductive pentose-phosphate cycle	5.34897e-10	(5886)plasma membrane|(16655)oxidoreductase activity, acting on NAD(P)H, quinone or similar compound as acceptor|(55114)oxidation-reduction process|(48038)quinone binding|(6810)transport|(10598)NAD(P)H dehydrogenase complex (plastoquinone)|(10258)NADH dehydrogenase complex (plastoquinone) assembly|(9535)chloroplast thylakoid membrane|(9507)chloroplast
16051	carbohydrate biosynthetic process	GRMZM2G131243	19253	reductive pentose-phosphate cycle	4.02457e-07	(3824)catalytic activity|(50662)coenzyme binding|(44237)cellular metabolic process
16051	carbohydrate biosynthetic process	GRMZM2G469380	19253	reductive pentose-phosphate cycle	0.00162713	null
16051	carbohydrate biosynthetic process	GRMZM2G179810	19253	reductive pentose-phosphate cycle	0.000548864	(9116)nucleoside metabolic process|(3999)adenine phosphoribosyltransferase activity|(5737)cytoplasm|(6168)adenine salvage
16051	carbohydrate biosynthetic process	GRMZM2G154532	19253	reductive pentose-phosphate cycle	0.000905748	(5739)mitochondrion|(5886)plasma membrane|(50662)coenzyme binding|(3824)catalytic activity|(44237)cellular metabolic process
16051	carbohydrate biosynthetic process	GRMZM2G034243	19253	reductive pentose-phosphate cycle	7.71577e-10	(6810)transport|(9773)photosynthetic electron transport in photosystem I|(9535)chloroplast thylakoid membrane|(3824)catalytic activity|(30246)carbohydrate binding|(10598)NAD(P)H dehydrogenase complex (plastoquinone)|(5975)carbohydrate metabolic process|(9507)chloroplast|(9534)chloroplast thylakoid
16051	carbohydrate biosynthetic process	GRMZM2G129209	19253	reductive pentose-phosphate cycle	7.95237e-09	(16717)oxidoreductase activity, acting on paired donors, with oxidation of a pair of donors resulting in the reduction of molecular oxygen to two molecules of water|(55114)oxidation-reduction process|(16021)integral component of membrane|(80167)response to karrikin|(9409)response to cold|(42389)omega-3 fatty acid desaturase activity|(6636)unsaturated fatty acid biosynthetic process|(9706)chloroplast inner membrane|(5789)endoplasmic reticulum membrane|(9266)response to temperature stimulus|(6633)fatty acid biosynthetic process|(9941)chloroplast envelope|(42170)plastid membrane|(9507)chloroplast
16051	carbohydrate biosynthetic process	GRMZM2G080355	19253	reductive pentose-phosphate cycle	2.64234e-11	(15979)photosynthesis|(16021)integral component of membrane|(9535)chloroplast thylakoid membrane|(9611)response to wounding|(16168)chlorophyll binding|(71486)cellular response to high light intensity|(9523)photosystem II|(71492)cellular response to UV-A
16051	carbohydrate biosynthetic process	GRMZM2G457621	19253	reductive pentose-phosphate cycle	5.8947e-12	(80158)chloroplast ribulose bisphosphate carboxylase complex biogenesis|(9570)chloroplast stroma|(9507)chloroplast
16051	carbohydrate biosynthetic process	GRMZM2G346207	19253	reductive pentose-phosphate cycle	0.000591351	(3677)DNA binding|(6355)regulation of transcription, DNA-templated|(3700)transcription factor activity, sequence-specific DNA binding|(7275)multicellular organism development|(5634)nucleus|(9873)ethylene-activated signaling pathway
16051	carbohydrate biosynthetic process	GRMZM2G138842	19253	reductive pentose-phosphate cycle	1.1112e-05	(6412)translation|(3735)structural constituent of ribosome|(5840)ribosome
16051	carbohydrate biosynthetic process	GRMZM5G841101	19253	reductive pentose-phosphate cycle	2.57913e-11	(5739)mitochondrion|(3723)RNA binding|(9507)chloroplast|(166)nucleotide binding|(3676)nucleic acid binding
16051	carbohydrate biosynthetic process	GRMZM2G145496	19253	reductive pentose-phosphate cycle	4.21168e-06	(3735)structural constituent of ribosome|(6412)translation|(5762)mitochondrial large ribosomal subunit|(9941)chloroplast envelope|(9579)thylakoid|(9735)response to cytokinin|(9570)chloroplast stroma|(5840)ribosome|(9507)chloroplast
16051	carbohydrate biosynthetic process	GRMZM2G010328	19253	reductive pentose-phosphate cycle	9.8113e-05	(30170)pyridoxal phosphate binding|(9862)systemic acquired resistance, salicylic acid mediated signaling pathway|(9735)response to cytokinin|(10285)L,L-diaminopimelate aminotransferase activity|(9570)chloroplast stroma|(42742)defense response to bacterium|(9089)lysine biosynthetic process via diaminopimelate|(5829)cytosol|(10150)leaf senescence|(5507)copper ion binding|(9507)chloroplast|(8483)transaminase activity
16051	carbohydrate biosynthetic process	GRMZM2G149428	19253	reductive pentose-phosphate cycle	1.07525e-15	(10287)plastoglobule|(16021)integral component of membrane|(31409)pigment binding|(10207)photosystem II assembly|(18298)protein-chromophore linkage|(16168)chlorophyll binding|(9517)PSII associated light-harvesting complex II|(9768)photosynthesis, light harvesting in photosystem I|(9522)photosystem I|(10196)nonphotochemical quenching|(10218)response to far red light|(9637)response to blue light|(9941)chloroplast envelope|(9783)photosystem II antenna complex|(10114)response to red light|(9533)chloroplast stromal thylakoid|(46872)metal ion binding|(5515)protein binding|(9765)photosynthesis, light harvesting|(9534)chloroplast thylakoid|(9579)thylakoid|(15979)photosynthesis|(16020)membrane|(9535)chloroplast thylakoid membrane|(9507)chloroplast
16051	carbohydrate biosynthetic process	GRMZM2G154508	19253	reductive pentose-phosphate cycle	0.00382603	null
16051	carbohydrate biosynthetic process	GRMZM2G147787	19253	reductive pentose-phosphate cycle	5.42545e-05	null
16051	carbohydrate biosynthetic process	GRMZM2G010490	19253	reductive pentose-phosphate cycle	7.71577e-10	(16021)integral component of membrane|(9507)chloroplast|(16020)membrane
16051	carbohydrate biosynthetic process	GRMZM2G063592	19253	reductive pentose-phosphate cycle	0.00869019	(5515)protein binding|(10206)photosystem II repair|(6508)proteolysis|(5739)mitochondrion|(9941)chloroplast envelope|(4252)serine-type endopeptidase activity|(30163)protein catabolic process|(9535)chloroplast thylakoid membrane|(9658)chloroplast organization|(9533)chloroplast stromal thylakoid|(9507)chloroplast|(9570)chloroplast stroma
16051	carbohydrate biosynthetic process	GRMZM2G119720	19253	reductive pentose-phosphate cycle	0.00618658	(5737)cytoplasm|(4722)protein serine/threonine phosphatase activity|(159)protein phosphatase type 2A complex|(46872)metal ion binding|(5634)nucleus|(4674)protein serine/threonine kinase activity|(9910)negative regulation of flower development|(9793)embryo development ending in seed dormancy|(16787)hydrolase activity
16051	carbohydrate biosynthetic process	GRMZM2G013811	19253	reductive pentose-phosphate cycle	0.000265057	(4134)4-alpha-glucanotransferase activity|(5983)starch catabolic process|(9501)amyloplast|(25)maltose catabolic process|(9507)chloroplast|(6006)glucose metabolic process
16051	carbohydrate biosynthetic process	GRMZM2G159250	19253	reductive pentose-phosphate cycle	0.000233613	(9579)thylakoid|(9570)chloroplast stroma|(42742)defense response to bacterium|(43023)ribosomal large subunit binding|(9817)defense response to fungus, incompatible interaction|(32544)plastid translation|(9658)chloroplast organization|(2184)cytoplasmic translational termination|(5507)copper ion binding|(9793)embryo development ending in seed dormancy|(9790)embryo development|(9507)chloroplast
16051	carbohydrate biosynthetic process	GRMZM2G157458	19253	reductive pentose-phosphate cycle	0.00789784	(15979)photosynthesis|(51539)4 iron, 4 sulfur cluster binding|(9107)lipoate biosynthetic process|(16992)lipoate synthase activity|(9507)chloroplast|(9536)plastid
16051	carbohydrate biosynthetic process	GRMZM5G851815	19253	reductive pentose-phosphate cycle	0.000685958	(55114)oxidation-reduction process|(16491)oxidoreductase activity|(9507)chloroplast|(16117)carotenoid biosynthetic process|(16705)oxidoreductase activity, acting on paired donors, with incorporation or reduction of molecular oxygen
16051	carbohydrate biosynthetic process	GRMZM2G543629	19253	reductive pentose-phosphate cycle	3.32429e-12	(3677)DNA binding|(3700)transcription factor activity, sequence-specific DNA binding|(6352)DNA-templated transcription, initiation|(6355)regulation of transcription, DNA-templated|(5515)protein binding|(3899)DNA-directed RNA polymerase activity|(71461)cellular response to redox state|(71482)cellular response to light stimulus|(80005)photosystem stoichiometry adjustment|(1053)plastid sigma factor activity|(9507)chloroplast|(9416)response to light stimulus|(2001141)regulation of RNA biosynthetic process|(16987)sigma factor activity
16051	carbohydrate biosynthetic process	GRMZM2G011373	19253	reductive pentose-phosphate cycle	1.21261e-11	(5975)carbohydrate metabolic process|(30246)carbohydrate binding|(3824)catalytic activity|(9535)chloroplast thylakoid membrane|(9773)photosynthetic electron transport in photosystem I|(10628)positive regulation of gene expression|(16020)membrane|(9507)chloroplast
16051	carbohydrate biosynthetic process	GRMZM2G022926	19253	reductive pentose-phosphate cycle	0.00777942	(9507)chloroplast
16051	carbohydrate biosynthetic process	GRMZM2G065928	19253	reductive pentose-phosphate cycle	0.000752732	(5506)iron ion binding|(20037)heme binding|(55114)oxidation-reduction process|(16021)integral component of membrane|(10295)(+)-abscisic acid 8'-hydroxylase activity|(5576)extracellular region|(7275)multicellular organism development|(10268)brassinosteroid homeostasis|(16125)sterol metabolic process|(46345)abscisic acid catabolic process|(16132)brassinosteroid biosynthetic process|(19825)oxygen binding|(16705)oxidoreductase activity, acting on paired donors, with incorporation or reduction of molecular oxygen
16051	carbohydrate biosynthetic process	GRMZM2G060702	19253	reductive pentose-phosphate cycle	7.03439e-07	(15629)actin cytoskeleton|(5737)cytoplasm|(30042)actin filament depolymerization
16051	carbohydrate biosynthetic process	GRMZM2G106928	19253	reductive pentose-phosphate cycle	3.73094e-05	(55114)oxidation-reduction process|(46688)response to copper ion|(10039)response to iron ion|(71472)cellular response to salt stress|(9579)thylakoid|(9570)chloroplast stroma|(71329)cellular response to sucrose stimulus|(19430)removal of superoxide radicals|(35195)gene silencing by miRNA|(8270)zinc ion binding|(71457)cellular response to ozone|(48046)apoplast|(71486)cellular response to high light intensity|(5507)copper ion binding|(71493)cellular response to UV-B|(4784)superoxide dismutase activity|(46872)metal ion binding|(71484)cellular response to light intensity|(9416)response to light stimulus|(34599)cellular response to oxidative stress|(6979)response to oxidative stress|(9507)chloroplast
16051	carbohydrate biosynthetic process	GRMZM2G107076	19253	reductive pentose-phosphate cycle	1.26258e-14	(50662)coenzyme binding|(16621)cinnamoyl-CoA reductase activity|(5829)cytosol|(9809)lignin biosynthetic process|(3824)catalytic activity|(44237)cellular metabolic process|(5886)plasma membrane
16051	carbohydrate biosynthetic process	GRMZM2G438438	19253	reductive pentose-phosphate cycle	1.85277e-05	(3677)DNA binding|(42803)protein homodimerization activity|(3700)transcription factor activity, sequence-specific DNA binding|(9414)response to water deprivation|(46872)metal ion binding|(5634)nucleus|(45893)positive regulation of transcription, DNA-templated|(5515)protein binding
16051	carbohydrate biosynthetic process	GRMZM2G073228	19253	reductive pentose-phosphate cycle	3.75846e-05	(5515)protein binding|(8270)zinc ion binding
16051	carbohydrate biosynthetic process	GRMZM2G168665	19253	reductive pentose-phosphate cycle	0.00834499	(3690)double-stranded DNA binding|(6355)regulation of transcription, DNA-templated|(5739)mitochondrion|(9507)chloroplast
16051	carbohydrate biosynthetic process	GRMZM2G012479	19253	reductive pentose-phosphate cycle	4.95515e-06	(4602)glutathione peroxidase activity|(6979)response to oxidative stress|(55114)oxidation-reduction process|(47066)phospholipid-hydroperoxide glutathione peroxidase activity|(9941)chloroplast envelope|(80167)response to karrikin|(9535)chloroplast thylakoid membrane|(9570)chloroplast stroma|(9507)chloroplast
16051	carbohydrate biosynthetic process	GRMZM2G157953	19253	reductive pentose-phosphate cycle	2.05229e-09	(9773)photosynthetic electron transport in photosystem I|(10598)NAD(P)H dehydrogenase complex (plastoquinone)|(9507)chloroplast|(16020)membrane
16051	carbohydrate biosynthetic process	GRMZM2G149534	19253	reductive pentose-phosphate cycle	5.23118e-10	null
16051	carbohydrate biosynthetic process	GRMZM2G087435	19253	reductive pentose-phosphate cycle	7.9529e-11	(10207)photosystem II assembly|(10206)photosystem II repair|(9543)chloroplast thylakoid lumen|(9507)chloroplast
16051	carbohydrate biosynthetic process	GRMZM2G081826	19253	reductive pentose-phosphate cycle	1.23307e-08	(9535)chloroplast thylakoid membrane|(9534)chloroplast thylakoid
16051	carbohydrate biosynthetic process	GRMZM2G160268	19253	reductive pentose-phosphate cycle	1.82408e-05	(10287)plastoglobule|(30076)light-harvesting complex|(16021)integral component of membrane|(31409)pigment binding|(80167)response to karrikin|(9941)chloroplast envelope|(18298)protein-chromophore linkage|(9409)response to cold|(9535)chloroplast thylakoid membrane|(16168)chlorophyll binding|(46872)metal ion binding|(9645)response to low light intensity stimulus|(9768)photosynthesis, light harvesting in photosystem I|(9522)photosystem I|(9644)response to high light intensity|(9765)photosynthesis, light harvesting|(9534)chloroplast thylakoid|(9579)thylakoid|(16020)membrane|(9507)chloroplast
16051	carbohydrate biosynthetic process	GRMZM2G043275	19253	reductive pentose-phosphate cycle	9.25825e-10	(16787)hydrolase activity
16051	carbohydrate biosynthetic process	GRMZM2G371795	19253	reductive pentose-phosphate cycle	9.02551e-06	(9536)plastid
16051	carbohydrate biosynthetic process	GRMZM2G095147	19253	reductive pentose-phosphate cycle	0.00391522	(9536)plastid|(9507)chloroplast|(9535)chloroplast thylakoid membrane|(9941)chloroplast envelope|(5634)nucleus
16051	carbohydrate biosynthetic process	GRMZM2G084116	19253	reductive pentose-phosphate cycle	7.2773e-05	null
16051	carbohydrate biosynthetic process	AC207722.2_FG009	19253	reductive pentose-phosphate cycle	0.00769834	(10287)plastoglobule|(30076)light-harvesting complex|(16021)integral component of membrane|(5739)mitochondrion|(31409)pigment binding|(9941)chloroplast envelope|(10114)response to red light|(18298)protein-chromophore linkage|(9535)chloroplast thylakoid membrane|(16168)chlorophyll binding|(46872)metal ion binding|(5515)protein binding|(9768)photosynthesis, light harvesting in photosystem I|(9769)photosynthesis, light harvesting in photosystem II|(9522)photosystem I|(9523)photosystem II|(48046)apoplast|(10218)response to far red light|(9637)response to blue light|(5794)Golgi apparatus|(9750)response to fructose|(9534)chloroplast thylakoid|(9579)thylakoid|(16020)membrane|(9507)chloroplast|(42651)thylakoid membrane
16051	carbohydrate biosynthetic process	GRMZM2G003493	19253	reductive pentose-phosphate cycle	7.56867e-12	(30554)adenyl nucleotide binding|(3824)catalytic activity
16051	carbohydrate biosynthetic process	GRMZM2G153444	19253	reductive pentose-phosphate cycle	2.63124e-11	(10287)plastoglobule|(9535)chloroplast thylakoid membrane|(5198)structural molecule activity|(9507)chloroplast|(9534)chloroplast thylakoid
16051	carbohydrate biosynthetic process	GRMZM2G030606	19253	reductive pentose-phosphate cycle	2.53867e-06	(9941)chloroplast envelope|(6518)peptide metabolic process|(4222)metalloendopeptidase activity|(9534)chloroplast thylakoid|(9507)chloroplast
16051	carbohydrate biosynthetic process	GRMZM2G174716	19253	reductive pentose-phosphate cycle	0.000208657	(6396)RNA processing|(3723)RNA binding|(5634)nucleus|(5215)transporter activity|(9982)pseudouridine synthase activity|(9451)RNA modification|(1522)pseudouridine synthesis
16051	carbohydrate biosynthetic process	GRMZM2G152419	19253	reductive pentose-phosphate cycle	0.000151638	(5515)protein binding|(4222)metalloendopeptidase activity|(6508)proteolysis|(16021)integral component of membrane|(46872)metal ion binding|(5886)plasma membrane|(9409)response to cold|(9706)chloroplast inner membrane|(9658)chloroplast organization|(9507)chloroplast
16051	carbohydrate biosynthetic process	GRMZM2G136803	19253	reductive pentose-phosphate cycle	7.10344e-05	(4134)4-alpha-glucanotransferase activity|(5983)starch catabolic process|(10297)heteropolysaccharide binding|(2001070)starch binding|(25)maltose catabolic process|(5829)cytosol|(9507)chloroplast|(23)maltose metabolic process|(5976)polysaccharide metabolic process|(5975)carbohydrate metabolic process
16051	carbohydrate biosynthetic process	GRMZM2G033198	19253	reductive pentose-phosphate cycle	0.00381214	(45454)cell redox homeostasis|(55114)oxidation-reduction process|(34599)cellular response to oxidative stress|(16671)oxidoreductase activity, acting on a sulfur group of donors, disulfide as acceptor|(31977)thylakoid lumen|(9535)chloroplast thylakoid membrane|(6662)glycerol ether metabolic process|(9570)chloroplast stroma|(103)sulfate assimilation|(6457)protein folding|(10190)cytochrome b6f complex assembly|(15035)protein disulfide oxidoreductase activity|(9507)chloroplast|(9534)chloroplast thylakoid
16051	carbohydrate biosynthetic process	GRMZM2G007441	19253	reductive pentose-phosphate cycle	4.81829e-14	(9941)chloroplast envelope|(45038)protein import into chloroplast thylakoid membrane|(80085)signal recognition particle, chloroplast targeting|(9535)chloroplast thylakoid membrane|(9644)response to high light intensity|(9507)chloroplast|(5515)protein binding|(42802)identical protein binding
16051	carbohydrate biosynthetic process	GRMZM2G177070	19253	reductive pentose-phosphate cycle	5.14547e-10	(5524)ATP binding|(16021)integral component of membrane|(31969)chloroplast membrane|(5886)plasma membrane|(8270)zinc ion binding|(4222)metalloendopeptidase activity|(16887)ATPase activity|(17111)nucleoside-triphosphatase activity|(9941)chloroplast envelope
16051	carbohydrate biosynthetic process	GRMZM5G885392	19253	reductive pentose-phosphate cycle	1.91986e-10	(16021)integral component of membrane|(42802)identical protein binding|(16730)oxidoreductase activity, acting on iron-sulfur proteins as donors|(9535)chloroplast thylakoid membrane|(9773)photosynthetic electron transport in photosystem I|(9534)chloroplast thylakoid|(15979)photosynthesis|(9579)thylakoid|(9507)chloroplast
16051	carbohydrate biosynthetic process	GRMZM2G132777	19253	reductive pentose-phosphate cycle	0.00414852	(6561)proline biosynthetic process|(34618)arginine binding|(5515)protein binding|(9570)chloroplast stroma|(9534)chloroplast thylakoid|(3991)acetylglutamate kinase activity|(5524)ATP binding|(16310)phosphorylation|(42450)arginine biosynthetic process via ornithine|(4349)glutamate 5-kinase activity|(9507)chloroplast
16051	carbohydrate biosynthetic process	GRMZM2G057305	19253	reductive pentose-phosphate cycle	7.43637e-08	(5199)structural constituent of cell wall
16051	carbohydrate biosynthetic process	GRMZM2G071987	19253	reductive pentose-phosphate cycle	4.31772e-06	(55114)oxidation-reduction process|(16491)oxidoreductase activity|(9507)chloroplast|(8152)metabolic process
16051	carbohydrate biosynthetic process	GRMZM2G043453	19253	reductive pentose-phosphate cycle	1.7999e-09	(10007)magnesium chelatase complex|(15979)photosynthesis|(5524)ATP binding|(9534)chloroplast thylakoid|(9570)chloroplast stroma|(16851)magnesium chelatase activity|(15995)chlorophyll biosynthetic process|(17111)nucleoside-triphosphatase activity|(9507)chloroplast
16051	carbohydrate biosynthetic process	GRMZM2G011746	19253	reductive pentose-phosphate cycle	0.000228169	(16021)integral component of membrane|(31969)chloroplast membrane|(90471)9,15,9'-tri-cis-zeta-carotene isomerase activity|(16120)carotene biosynthetic process|(9507)chloroplast
16051	carbohydrate biosynthetic process	GRMZM2G149567	19253	reductive pentose-phosphate cycle	2.37793e-05	(5524)ATP binding|(19538)protein metabolic process|(5739)mitochondrion|(31969)chloroplast membrane|(45037)protein import into chloroplast stroma|(42803)protein homodimerization activity|(9658)chloroplast organization|(9570)chloroplast stroma|(34214)protein hexamerization|(16887)ATPase activity|(34605)cellular response to heat|(9941)chloroplast envelope|(9507)chloroplast|(9536)plastid|(16020)membrane|(9532)plastid stroma|(17111)nucleoside-triphosphatase activity
16051	carbohydrate biosynthetic process	GRMZM2G119516	19253	reductive pentose-phosphate cycle	0.00159374	(4252)serine-type endopeptidase activity|(16021)integral component of membrane|(16485)protein processing|(31969)chloroplast membrane|(5634)nucleus|(5886)plasma membrane|(6508)proteolysis
16051	carbohydrate biosynthetic process	GRMZM2G041060	19253	reductive pentose-phosphate cycle	0.00792813	(6457)protein folding|(16020)membrane|(3755)peptidyl-prolyl cis-trans isomerase activity|(9543)chloroplast thylakoid lumen|(5528)FK506 binding|(413)protein peptidyl-prolyl isomerization
16051	carbohydrate biosynthetic process	GRMZM2G568636	19253	reductive pentose-phosphate cycle	2.64422e-07	(30151)molybdenum ion binding|(55114)oxidation-reduction process|(42128)nitrate assimilation|(9635)response to herbicide|(43546)molybdopterin cofactor binding|(5829)cytosol|(5886)plasma membrane|(5515)protein binding|(6809)nitric oxide biosynthetic process|(9610)response to symbiotic fungus|(9416)response to light stimulus|(5773)vacuole|(71949)FAD binding|(9703)nitrate reductase (NADH) activity|(20037)heme binding|(50464)nitrate reductase (NADPH) activity|(5739)mitochondrion|(9055)electron carrier activity
16051	carbohydrate biosynthetic process	GRMZM2G050108	19253	reductive pentose-phosphate cycle	7.84418e-05	(30410)nicotianamine synthase activity|(30418)nicotianamine biosynthetic process|(15684)ferrous iron transport|(10233)phloem transport|(9860)pollen tube growth|(9555)pollen development|(71732)cellular response to nitric oxide|(71369)cellular response to ethylene stimulus|(71281)cellular response to iron ion|(10043)response to zinc ion
16051	carbohydrate biosynthetic process	GRMZM2G137498	19253	reductive pentose-phosphate cycle	0.00199389	(6415)translational termination|(16149)translation release factor activity, codon specific|(43022)ribosome binding|(40008)regulation of growth|(3730)mRNA 3'-UTR binding|(9658)chloroplast organization|(43565)sequence-specific DNA binding|(43488)regulation of mRNA stability|(9570)chloroplast stroma|(48255)mRNA stabilization|(9772)photosynthetic electron transport in photosystem II|(10190)cytochrome b6f complex assembly|(9507)chloroplast|(8375)acetylglucosaminyltransferase activity|(16020)membrane
16051	carbohydrate biosynthetic process	GRMZM2G047720	19253	reductive pentose-phosphate cycle	1.17865e-09	(10287)plastoglobule|(16021)integral component of membrane|(9941)chloroplast envelope|(9535)chloroplast thylakoid membrane|(9507)chloroplast|(9579)thylakoid|(9534)chloroplast thylakoid
16051	carbohydrate biosynthetic process	GRMZM2G111501	19253	reductive pentose-phosphate cycle	0.000103532	(16021)integral component of membrane|(9543)chloroplast thylakoid lumen|(31072)heat shock protein binding|(51082)unfolded protein binding
16051	carbohydrate biosynthetic process	GRMZM2G411956	19253	reductive pentose-phosphate cycle	2.90895e-06	null
16051	carbohydrate biosynthetic process	GRMZM2G164131	19253	reductive pentose-phosphate cycle	0.0072643	(16021)integral component of membrane|(9706)chloroplast inner membrane|(9941)chloroplast envelope
16051	carbohydrate biosynthetic process	GRMZM2G158228	19253	reductive pentose-phosphate cycle	0.00440523	(5739)mitochondrion|(6427)histidyl-tRNA aminoacylation|(5524)ATP binding|(4821)histidine-tRNA ligase activity|(9507)chloroplast
16051	carbohydrate biosynthetic process	GRMZM2G062788	19253	reductive pentose-phosphate cycle	0.0050506	(9507)chloroplast|(51082)unfolded protein binding|(31072)heat shock protein binding
16051	carbohydrate biosynthetic process	GRMZM2G016084	19253	reductive pentose-phosphate cycle	1.80426e-10	(9737)response to abscisic acid|(32508)DNA duplex unwinding|(481)maturation of 5S rRNA|(9409)response to cold|(5730)nucleolus|(9570)chloroplast stroma|(34337)RNA folding|(5840)ribosome|(32040)small-subunit processome|(3723)RNA binding|(9507)chloroplast|(5634)nucleus
16051	carbohydrate biosynthetic process	GRMZM2G169160	19253	reductive pentose-phosphate cycle	1.13761e-07	(5524)ATP binding|(5739)mitochondrion|(6434)seryl-tRNA aminoacylation|(7005)mitochondrion organization|(9658)chloroplast organization|(4828)serine-tRNA ligase activity|(97056)selenocysteinyl-tRNA(Sec) biosynthetic process|(48481)plant ovule development|(9507)chloroplast|(43039)tRNA aminoacylation
16051	carbohydrate biosynthetic process	GRMZM2G031859	19253	reductive pentose-phosphate cycle	0.000428424	(175)3'-5'-exoribonuclease activity|(176)nuclear exosome (RNase complex)|(177)cytoplasmic exosome (RNase complex)|(16075)rRNA catabolic process|(4519)endonuclease activity|(46872)metal ion binding|(3723)RNA binding|(6402)mRNA catabolic process|(6364)rRNA processing|(4540)ribonuclease activity
16051	carbohydrate biosynthetic process	GRMZM2G097283	19253	reductive pentose-phosphate cycle	0.000800312	(16021)integral component of membrane|(42372)phylloquinone biosynthetic process|(31969)chloroplast membrane|(10236)plastoquinone biosynthetic process|(9772)photosynthetic electron transport in photosystem II|(5886)plasma membrane|(46428)1,4-dihydroxy-2-naphthoate octaprenyltransferase activity|(4659)prenyltransferase activity|(9507)chloroplast
16051	carbohydrate biosynthetic process	GRMZM2G163683	19253	reductive pentose-phosphate cycle	9.77945e-06	(5506)iron ion binding|(16491)oxidoreductase activity|(6633)fatty acid biosynthetic process|(55114)oxidation-reduction process
16051	carbohydrate biosynthetic process	GRMZM2G077531	19253	reductive pentose-phosphate cycle	2.72162e-07	(3824)catalytic activity|(50662)coenzyme binding|(9941)chloroplast envelope|(10020)chloroplast fission|(9507)chloroplast|(9536)plastid|(44237)cellular metabolic process
16051	carbohydrate biosynthetic process	GRMZM2G119691	19253	reductive pentose-phosphate cycle	0.00221582	(3743)translation initiation factor activity|(6413)translational initiation|(5618)cell wall|(43022)ribosome binding|(9507)chloroplast|(32790)ribosome disassembly
16051	carbohydrate biosynthetic process	GRMZM2G302233	19253	reductive pentose-phosphate cycle	0.000137133	(5525)GTP binding|(5739)mitochondrion|(43022)ribosome binding|(27)ribosomal large subunit assembly|(3924)GTPase activity|(9507)chloroplast|(9793)embryo development ending in seed dormancy
16051	carbohydrate biosynthetic process	GRMZM2G088601	19253	reductive pentose-phosphate cycle	5.72791e-07	(16491)oxidoreductase activity|(55114)oxidation-reduction process
16051	carbohydrate biosynthetic process	GRMZM5G833747	19253	reductive pentose-phosphate cycle	1.40537e-05	(4550)nucleoside diphosphate kinase activity|(6165)nucleoside diphosphate phosphorylation|(6183)GTP biosynthetic process|(6228)UTP biosynthetic process|(6241)CTP biosynthetic process|(5743)mitochondrial inner membrane|(9543)chloroplast thylakoid lumen|(50897)cobalt ion binding|(6979)response to oxidative stress|(5524)ATP binding|(5758)mitochondrial intermembrane space|(5634)nucleus|(8270)zinc ion binding|(5829)cytosol|(5794)Golgi apparatus|(5739)mitochondrion|(9536)plastid
16051	carbohydrate biosynthetic process	AC196059.3_FG003	19253	reductive pentose-phosphate cycle	7.49176e-06	(16020)membrane
16051	carbohydrate biosynthetic process	GRMZM2G504401	19253	reductive pentose-phosphate cycle	9.58256e-11	(5829)cytosol|(4848)ureidoglycolate hydrolase activity
16051	carbohydrate biosynthetic process	GRMZM2G413113	19253	reductive pentose-phosphate cycle	0.000307195	(9416)response to light stimulus|(5886)plasma membrane|(4871)signal transducer activity|(5515)protein binding
16051	carbohydrate biosynthetic process	GRMZM2G142217	19253	reductive pentose-phosphate cycle	2.39694e-08	(32259)methylation|(9507)chloroplast|(8168)methyltransferase activity
16051	carbohydrate biosynthetic process	GRMZM2G050514	19253	reductive pentose-phosphate cycle	1.17609e-11	(4356)glutamate-ammonia ligase activity|(6542)glutamine biosynthetic process|(5618)cell wall|(42128)nitrate assimilation|(9941)chloroplast envelope|(5524)ATP binding|(5773)vacuole|(22626)cytosolic ribosome|(9651)response to salt stress|(9570)chloroplast stroma|(5515)protein binding|(5886)plasma membrane|(10150)leaf senescence|(48046)apoplast|(5507)copper ion binding|(9506)plasmodesma|(9399)nitrogen fixation|(5829)cytosol|(5737)cytoplasm
16051	carbohydrate biosynthetic process	GRMZM2G131708	19253	reductive pentose-phosphate cycle	1.04976e-05	(8152)metabolic process|(8168)methyltransferase activity|(9507)chloroplast
16051	carbohydrate biosynthetic process	GRMZM2G067752	19253	reductive pentose-phosphate cycle	1.60819e-06	(5509)calcium ion binding|(5544)calcium-dependent phospholipid binding|(9860)pollen tube growth|(9408)response to heat|(9409)response to cold|(9414)response to water deprivation|(9651)response to salt stress|(9639)response to red or far red light|(51015)actin filament binding|(9846)pollen germination|(9555)pollen development
16051	carbohydrate biosynthetic process	GRMZM2G128665	19253	reductive pentose-phosphate cycle	0.00226379	(166)nucleotide binding|(9658)chloroplast organization|(9570)chloroplast stroma|(31425)chloroplast RNA processing|(3723)RNA binding|(45727)positive regulation of translation|(5515)protein binding
16051	carbohydrate biosynthetic process	GRMZM2G383154	19253	reductive pentose-phosphate cycle	4.501e-06	(16021)integral component of membrane|(10270)photosystem II oxygen evolving complex assembly|(9535)chloroplast thylakoid membrane|(5515)protein binding|(9507)chloroplast
16051	carbohydrate biosynthetic process	GRMZM2G016558	19253	reductive pentose-phosphate cycle	5.57694e-07	(5515)protein binding
16051	carbohydrate biosynthetic process	GRMZM2G056252	19253	reductive pentose-phosphate cycle	0.00567055	(16717)oxidoreductase activity, acting on paired donors, with oxidation of a pair of donors resulting in the reduction of molecular oxygen to two molecules of water|(55114)oxidation-reduction process|(6629)lipid metabolic process
16051	carbohydrate biosynthetic process	GRMZM2G022897	19253	reductive pentose-phosphate cycle	0.00219932	(16021)integral component of membrane|(5886)plasma membrane|(5768)endosome|(5802)trans-Golgi network|(5515)protein binding|(5794)Golgi apparatus|(5773)vacuole|(5524)ATP binding|(4674)protein serine/threonine kinase activity|(6468)protein phosphorylation
16051	carbohydrate biosynthetic process	GRMZM2G414496	19253	reductive pentose-phosphate cycle	8.02047e-09	(6303)double-strand break repair via nonhomologous end joining|(5885)Arp2/3 protein complex|(34314)Arp2/3 complex-mediated actin nucleation|(5737)cytoplasm|(3684)damaged DNA binding|(723)telomere maintenance|(6310)DNA recombination|(42162)telomeric DNA binding|(32508)DNA duplex unwinding|(9408)response to heat|(5524)ATP binding|(4003)ATP-dependent DNA helicase activity|(43564)Ku70|(71481)cellular response to X-ray|(5515)protein binding|(71480)cellular response to gamma radiation|(784)nuclear chromosome, telomeric region|(3690)double-stranded DNA binding|(30833)regulation of actin filament polymerization|(5856)cytoskeleton|(6281)DNA repair
16051	carbohydrate biosynthetic process	GRMZM5G878070	19253	reductive pentose-phosphate cycle	0.00509653	(4672)protein kinase activity|(6468)protein phosphorylation|(5524)ATP binding
16051	carbohydrate biosynthetic process	GRMZM2G111200	19253	reductive pentose-phosphate cycle	0.000525562	(4222)metalloendopeptidase activity|(6508)proteolysis|(5886)plasma membrane|(16020)membrane
16051	carbohydrate biosynthetic process	GRMZM2G129246	19253	reductive pentose-phosphate cycle	1.81642e-10	(16491)oxidoreductase activity|(10181)FMN binding|(55114)oxidation-reduction process|(10109)regulation of photosynthesis|(19048)modulation by virus of host morphology or physiology|(9853)photorespiration|(8891)glycolate oxidase activity|(5777)peroxisome|(42742)defense response to bacterium|(50665)hydrogen peroxide biosynthetic process|(10204)defense response signaling pathway, resistance gene-independent|(9506)plasmodesma|(9570)chloroplast stroma|(48046)apoplast|(16020)membrane|(9507)chloroplast|(22626)cytosolic ribosome|(5634)nucleus|(5773)vacuole
16051	carbohydrate biosynthetic process	GRMZM2G038338	19253	reductive pentose-phosphate cycle	2.17768e-14	(9941)chloroplast envelope
16051	carbohydrate biosynthetic process	GRMZM2G180983	19253	reductive pentose-phosphate cycle	0.000558392	(10287)plastoglobule|(5524)ATP binding|(16887)ATPase activity|(9507)chloroplast
16051	carbohydrate biosynthetic process	GRMZM2G010884	19253	reductive pentose-phosphate cycle	3.30358e-07	(10287)plastoglobule|(30076)light-harvesting complex|(16021)integral component of membrane|(31409)pigment binding|(9941)chloroplast envelope|(18298)protein-chromophore linkage|(9409)response to cold|(9535)chloroplast thylakoid membrane|(9735)response to cytokinin|(16168)chlorophyll binding|(46872)metal ion binding|(5515)protein binding|(9645)response to low light intensity stimulus|(9768)photosynthesis, light harvesting in photosystem I|(9522)photosystem I|(9644)response to high light intensity|(9765)photosynthesis, light harvesting|(9579)thylakoid|(9534)chloroplast thylakoid|(16020)membrane|(9507)chloroplast
16051	carbohydrate biosynthetic process	GRMZM2G051059	19253	reductive pentose-phosphate cycle	2.33423e-09	(9507)chloroplast
16051	carbohydrate biosynthetic process	GRMZM2G079668	19253	reductive pentose-phosphate cycle	0.000289974	(5739)mitochondrion|(46686)response to cadmium ion|(45036)protein targeting to chloroplast|(51082)unfolded protein binding|(9941)chloroplast envelope|(16032)viral process|(9409)response to cold|(9408)response to heat|(5524)ATP binding|(9579)thylakoid|(9570)chloroplast stroma|(5634)nucleus|(6457)protein folding|(48046)apoplast|(5515)protein binding|(9507)chloroplast|(9532)plastid stroma|(9651)response to salt stress|(5774)vacuolar membrane|(5618)cell wall|(9615)response to virus|(8270)zinc ion binding|(5759)mitochondrial matrix
16051	carbohydrate biosynthetic process	GRMZM2G113476	19253	reductive pentose-phosphate cycle	0.000721039	(16021)integral component of membrane|(16117)carotenoid biosynthetic process|(4161)dimethylallyltranstransferase activity|(10236)plastoquinone biosynthetic process|(10357)homogentisate solanesyltransferase activity|(10356)homogentisate geranylgeranyltransferase activity|(10355)homogentisate farnesyltransferase activity|(31969)chloroplast membrane|(5739)mitochondrion|(9941)chloroplast envelope|(9536)plastid|(8270)zinc ion binding
16051	carbohydrate biosynthetic process	GRMZM2G115372	19253	reductive pentose-phosphate cycle	0.00951151	(5524)ATP binding|(9507)chloroplast|(16887)ATPase activity|(17111)nucleoside-triphosphatase activity
16051	carbohydrate biosynthetic process	GRMZM2G371944	19253	reductive pentose-phosphate cycle	0.000119361	(10287)plastoglobule|(31977)thylakoid lumen|(9535)chloroplast thylakoid membrane|(5198)structural molecule activity|(9579)thylakoid|(9507)chloroplast|(9570)chloroplast stroma|(9534)chloroplast thylakoid
16051	carbohydrate biosynthetic process	GRMZM2G123719	19253	reductive pentose-phosphate cycle	0.000905292	(5525)GTP binding|(5739)mitochondrion|(46686)response to cadmium ion|(9941)chloroplast envelope|(3746)translation elongation factor activity|(5524)ATP binding|(9658)chloroplast organization|(32790)ribosome disassembly|(9570)chloroplast stroma|(6414)translational elongation|(9845)seed germination|(48046)apoplast|(3924)GTPase activity|(9791)post-embryonic development|(9507)chloroplast|(5622)intracellular
16051	carbohydrate biosynthetic process	GRMZM2G110063	19253	reductive pentose-phosphate cycle	3.7382e-05	(16021)integral component of membrane|(51205)protein insertion into membrane|(9507)chloroplast|(9534)chloroplast thylakoid|(90342)regulation of cell aging|(10027)thylakoid membrane organization|(5515)protein binding|(15450)P-P-bond-hydrolysis-driven protein transmembrane transporter activity|(45038)protein import into chloroplast thylakoid membrane|(9535)chloroplast thylakoid membrane
16051	carbohydrate biosynthetic process	GRMZM2G170044	19253	reductive pentose-phosphate cycle	0.00541955	(31225)anchored component of membrane|(16021)integral component of membrane|(5886)plasma membrane|(6869)lipid transport|(8289)lipid binding
16051	carbohydrate biosynthetic process	GRMZM2G097109	19253	reductive pentose-phosphate cycle	1.543e-08	(16021)integral component of membrane|(9507)chloroplast
16051	carbohydrate biosynthetic process	GRMZM5G826801	19253	reductive pentose-phosphate cycle	0.00225306	(3735)structural constituent of ribosome|(6412)translation|(9941)chloroplast envelope|(9535)chloroplast thylakoid membrane|(311)plastid large ribosomal subunit|(9735)response to cytokinin|(9570)chloroplast stroma|(9295)nucleoid|(42742)defense response to bacterium|(9506)plasmodesma|(5840)ribosome|(9507)chloroplast|(9579)thylakoid
16051	carbohydrate biosynthetic process	GRMZM2G161295	19253	reductive pentose-phosphate cycle	6.85647e-12	(16021)integral component of membrane|(31969)chloroplast membrane|(6810)transport|(6979)response to oxidative stress|(9535)chloroplast thylakoid membrane|(9507)chloroplast
16051	carbohydrate biosynthetic process	GRMZM5G881044	19253	reductive pentose-phosphate cycle	0.000590256	(5515)protein binding|(7165)signal transduction|(8601)protein phosphatase type 2A regulator activity|(159)protein phosphatase type 2A complex
16051	carbohydrate biosynthetic process	GRMZM2G120079	19253	reductive pentose-phosphate cycle	2.3071e-12	(4197)cysteine-type endopeptidase activity|(6508)proteolysis
16051	carbohydrate biosynthetic process	GRMZM2G067646	19253	reductive pentose-phosphate cycle	4.45983e-11	(380)alternative mRNA splicing, via spliceosome|(1902979)mitotic DNA replication termination
16051	carbohydrate biosynthetic process	GRMZM2G039841	19253	reductive pentose-phosphate cycle	3.23201e-09	(5515)protein binding|(61635)regulation of protein complex stability|(9535)chloroplast thylakoid membrane|(9735)response to cytokinin|(9507)chloroplast|(9579)thylakoid
16051	carbohydrate biosynthetic process	GRMZM2G098973	19253	reductive pentose-phosphate cycle	3.27808e-05	(3824)catalytic activity|(9507)chloroplast|(5515)protein binding|(8270)zinc ion binding
16051	carbohydrate biosynthetic process	AC234157.1_FG002	19253	reductive pentose-phosphate cycle	5.93513e-08	(3735)structural constituent of ribosome|(6412)translation|(16020)membrane|(9941)chloroplast envelope|(312)plastid small ribosomal subunit|(22627)cytosolic small ribosomal subunit|(9570)chloroplast stroma|(19843)rRNA binding|(462)maturation of SSU-rRNA from tricistronic rRNA transcript (SSU-rRNA, 5.8S rRNA, LSU-rRNA)|(9507)chloroplast
16051	carbohydrate biosynthetic process	GRMZM2G109165	19253	reductive pentose-phosphate cycle	1.25796e-12	(3735)structural constituent of ribosome|(5840)ribosome|(6412)translation|(19843)rRNA binding|(16020)membrane|(9941)chloroplast envelope|(9570)chloroplast stroma|(9507)chloroplast
16051	carbohydrate biosynthetic process	GRMZM2G046816	19253	reductive pentose-phosphate cycle	0.00171773	(5515)protein binding|(6355)regulation of transcription, DNA-templated|(5886)plasma membrane|(5634)nucleus|(5829)cytosol|(9536)plastid|(9620)response to fungus
16051	carbohydrate biosynthetic process	GRMZM2G156516	19253	reductive pentose-phosphate cycle	3.50507e-12	(8152)metabolic process|(16853)isomerase activity|(5739)mitochondrion|(16787)hydrolase activity|(5507)copper ion binding|(3824)catalytic activity
16051	carbohydrate biosynthetic process	GRMZM2G088849	19253	reductive pentose-phosphate cycle	7.36311e-05	(8643)carbohydrate transport|(139)Golgi membrane|(15780)nucleotide-sugar transport|(5886)plasma membrane|(16021)integral component of membrane|(55085)transmembrane transport|(5794)Golgi apparatus
16051	carbohydrate biosynthetic process	GRMZM2G119782	19253	reductive pentose-phosphate cycle	4.02643e-06	(5829)cytosol|(16020)membrane|(12505)endomembrane system|(5634)nucleus|(5576)extracellular region|(5496)steroid binding|(20037)heme binding
16051	carbohydrate biosynthetic process	GRMZM5G870170	19253	reductive pentose-phosphate cycle	5.74473e-12	(6855)drug transmembrane transport|(15238)drug transmembrane transporter activity|(15297)antiporter activity|(15746)citrate transport|(16021)integral component of membrane|(5886)plasma membrane|(10044)response to aluminum ion|(15137)citrate transmembrane transporter activity|(71369)cellular response to ethylene stimulus|(71732)cellular response to nitric oxide|(71281)cellular response to iron ion|(6879)cellular iron ion homeostasis|(16020)membrane
16051	carbohydrate biosynthetic process	GRMZM2G032266	19253	reductive pentose-phosphate cycle	0.00153604	(9570)chloroplast stroma|(9507)chloroplast
16051	carbohydrate biosynthetic process	GRMZM2G023946	19253	reductive pentose-phosphate cycle	4.8552e-12	(16021)integral component of membrane|(5739)mitochondrion|(5634)nucleus
16051	carbohydrate biosynthetic process	GRMZM2G056500	19253	reductive pentose-phosphate cycle	5.80275e-12	(9405)pathogenesis|(5576)extracellular region
16051	carbohydrate biosynthetic process	GRMZM2G030203	19253	reductive pentose-phosphate cycle	9.25825e-10	(42254)ribosome biogenesis|(9941)chloroplast envelope|(22626)cytosolic ribosome|(9570)chloroplast stroma|(3735)structural constituent of ribosome|(6412)translation|(19843)rRNA binding|(9507)chloroplast|(5622)intracellular
16051	carbohydrate biosynthetic process	GRMZM2G067049	19253	reductive pentose-phosphate cycle	0.000918097	(8202)steroid metabolic process|(8142)oxysterol binding|(6869)lipid transport
16051	carbohydrate biosynthetic process	GRMZM2G017429	19253	reductive pentose-phosphate cycle	4.15956e-07	(3690)double-stranded DNA binding|(6355)regulation of transcription, DNA-templated|(5739)mitochondrion
16051	carbohydrate biosynthetic process	GRMZM2G094978	19253	reductive pentose-phosphate cycle	6.59096e-10	(16787)hydrolase activity|(46872)metal ion binding|(9941)chloroplast envelope|(8152)metabolic process|(9570)chloroplast stroma|(9507)chloroplast
16051	carbohydrate biosynthetic process	GRMZM2G067915	19253	reductive pentose-phosphate cycle	1.64789e-11	(8152)metabolic process|(16787)hydrolase activity
16051	carbohydrate biosynthetic process	GRMZM2G018929	19253	reductive pentose-phosphate cycle	0.0033091	(48255)mRNA stabilization|(9507)chloroplast|(5515)protein binding
16051	carbohydrate biosynthetic process	GRMZM2G117412	19253	reductive pentose-phosphate cycle	1.22701e-10	(10287)plastoglobule|(30076)light-harvesting complex|(16021)integral component of membrane|(31409)pigment binding|(9941)chloroplast envelope|(10114)response to red light|(18298)protein-chromophore linkage|(9535)chloroplast thylakoid membrane|(16168)chlorophyll binding|(46872)metal ion binding|(9768)photosynthesis, light harvesting in photosystem I|(9522)photosystem I|(10218)response to far red light|(9637)response to blue light|(16020)membrane|(9765)photosynthesis, light harvesting|(9507)chloroplast
16051	carbohydrate biosynthetic process	GRMZM2G021106	19253	reductive pentose-phosphate cycle	3.29046e-15	(16791)phosphatase activity|(8152)metabolic process
16051	carbohydrate biosynthetic process	GRMZM2G079759	19253	reductive pentose-phosphate cycle	9.88093e-11	(16021)integral component of membrane|(9941)chloroplast envelope|(5506)iron ion binding|(9535)chloroplast thylakoid membrane|(5515)protein binding|(9507)chloroplast|(9534)chloroplast thylakoid
16051	carbohydrate biosynthetic process	GRMZM2G086971	19253	reductive pentose-phosphate cycle	6.33551e-09	(5525)GTP binding|(7264)small GTPase mediated signal transduction|(5622)intracellular|(6184)obsolete GTP catabolic process|(3924)GTPase activity|(6886)intracellular protein transport|(6913)nucleocytoplasmic transport|(5886)plasma membrane
16051	carbohydrate biosynthetic process	GRMZM2G068392	19253	reductive pentose-phosphate cycle	0.00493939	null
16051	carbohydrate biosynthetic process	GRMZM2G021706	19253	reductive pentose-phosphate cycle	7.72579e-09	(5515)protein binding|(8515)sucrose transmembrane transporter activity|(5887)integral component of plasma membrane|(15770)sucrose transport|(16021)integral component of membrane|(5886)plasma membrane
16051	carbohydrate biosynthetic process	GRMZM2G154595	19253	reductive pentose-phosphate cycle	3.48103e-06	(16616)oxidoreductase activity, acting on the CH-OH group of donors, NAD or NADP as acceptor|(55114)oxidation-reduction process|(44262)cellular carbohydrate metabolic process|(30060)L-malate dehydrogenase activity|(6108)malate metabolic process|(5739)mitochondrion|(9409)response to cold|(5618)cell wall|(46686)response to cadmium ion|(42742)defense response to bacterium|(9651)response to salt stress|(9507)chloroplast|(5507)copper ion binding|(48046)apoplast|(16020)membrane
16051	carbohydrate biosynthetic process	GRMZM2G008892	19253	reductive pentose-phosphate cycle	1.26764e-13	(5509)calcium ion binding|(9654)photosystem II oxygen evolving complex|(19898)extrinsic component of membrane|(9767)photosynthetic electron transport chain|(45156)electron transporter, transferring electrons within the cyclic electron transport pathway of photosynthesis activity|(9535)chloroplast thylakoid membrane|(9409)response to cold|(15979)photosynthesis
16051	carbohydrate biosynthetic process	GRMZM2G006363	19253	reductive pentose-phosphate cycle	8.40824e-11	null
16051	carbohydrate biosynthetic process	GRMZM2G701201	19253	reductive pentose-phosphate cycle	6.03854e-11	(5524)ATP binding|(6468)protein phosphorylation|(4674)protein serine/threonine kinase activity|(42549)photosystem II stabilization|(9534)chloroplast thylakoid|(4672)protein kinase activity|(9507)chloroplast|(9579)thylakoid
16051	carbohydrate biosynthetic process	GRMZM2G481261	19253	reductive pentose-phosphate cycle	2.7181e-11	(9055)electron carrier activity|(51536)iron-sulfur cluster binding|(46872)metal ion binding
16051	carbohydrate biosynthetic process	GRMZM2G124335	19253	reductive pentose-phosphate cycle	5.37605e-12	(16020)membrane|(9941)chloroplast envelope|(4315)3-oxoacyl-[acyl-carrier-protein] synthase activity|(9735)response to cytokinin|(9570)chloroplast stroma|(6636)unsaturated fatty acid biosynthetic process|(9631)cold acclimation|(9793)embryo development ending in seed dormancy|(10020)chloroplast fission|(6633)fatty acid biosynthetic process|(9507)chloroplast
16051	carbohydrate biosynthetic process	GRMZM2G455085	19253	reductive pentose-phosphate cycle	0.00145163	(5524)ATP binding|(9570)chloroplast stroma|(6421)asparaginyl-tRNA aminoacylation|(4816)asparagine-tRNA ligase activity|(48481)plant ovule development|(3677)DNA binding|(5739)mitochondrion|(3676)nucleic acid binding|(9507)chloroplast|(5737)cytoplasm
16051	carbohydrate biosynthetic process	GRMZM2G025322	19253	reductive pentose-phosphate cycle	0.00473937	(33743)peptide-methionine (R)-S-oxide reductase activity|(55114)oxidation-reduction process|(46872)metal ion binding|(6979)response to oxidative stress|(9570)chloroplast stroma|(30091)protein repair|(9507)chloroplast
16051	carbohydrate biosynthetic process	GRMZM2G062268	19253	reductive pentose-phosphate cycle	0.000543318	(4812)aminoacyl-tRNA ligase activity|(5524)ATP binding|(6418)tRNA aminoacylation for protein translation|(5737)cytoplasm|(6421)asparaginyl-tRNA aminoacylation|(4816)asparagine-tRNA ligase activity|(3676)nucleic acid binding
16051	carbohydrate biosynthetic process	GRMZM2G168143	19253	reductive pentose-phosphate cycle	2.91631e-11	(3959)NADPH dehydrogenase activity|(9817)defense response to fungus, incompatible interaction|(45157)electron transporter, transferring electrons within the noncyclic electron transport pathway of photosynthesis activity|(9941)chloroplast envelope|(45156)electron transporter, transferring electrons within the cyclic electron transport pathway of photosynthesis activity|(31977)thylakoid lumen|(9535)chloroplast thylakoid membrane|(4324)ferredoxin-NADP+ reductase activity|(9735)response to cytokinin|(9570)chloroplast stroma|(9767)photosynthetic electron transport chain|(42742)defense response to bacterium|(5829)cytosol|(48046)apoplast|(8266)poly(U) RNA binding|(16491)oxidoreductase activity|(55114)oxidation-reduction process
16051	carbohydrate biosynthetic process	GRMZM2G033493	19253	reductive pentose-phosphate cycle	1.90741e-05	(10207)photosystem II assembly|(16021)integral component of membrane|(10319)stromule|(9570)chloroplast stroma|(15996)chlorophyll catabolic process|(7186)G-protein coupled receptor signaling pathway|(10182)sugar mediated signaling pathway|(45037)protein import into chloroplast stroma|(45038)protein import into chloroplast thylakoid membrane|(9528)plastid inner membrane|(9535)chloroplast thylakoid membrane|(10027)thylakoid membrane organization|(5515)protein binding|(9707)chloroplast outer membrane|(9523)photosystem II|(9534)chloroplast thylakoid|(9532)plastid stroma|(9527)plastid outer membrane|(9941)chloroplast envelope|(9507)chloroplast
16051	carbohydrate biosynthetic process	GRMZM2G178192	19253	reductive pentose-phosphate cycle	2.45853e-08	(2000505)regulation of energy homeostasis|(5524)ATP binding|(9570)chloroplast stroma|(4017)adenylate kinase activity|(46939)nucleotide phosphorylation|(9507)chloroplast
16051	carbohydrate biosynthetic process	GRMZM2G086869	19253	reductive pentose-phosphate cycle	2.1442e-10	(16787)hydrolase activity|(8152)metabolic process
16051	carbohydrate biosynthetic process	GRMZM2G059252	19253	reductive pentose-phosphate cycle	0.000193693	(16021)integral component of membrane|(10190)cytochrome b6f complex assembly|(9535)chloroplast thylakoid membrane|(9507)chloroplast
16051	carbohydrate biosynthetic process	GRMZM2G146673	19253	reductive pentose-phosphate cycle	8.71411e-11	(5576)extracellular region|(51082)unfolded protein binding|(31072)heat shock protein binding
16051	carbohydrate biosynthetic process	GRMZM5G859195	19253	reductive pentose-phosphate cycle	5.33637e-05	(5524)ATP binding|(16114)terpenoid biosynthetic process|(16310)phosphorylation|(9570)chloroplast stroma|(50515)4-(cytidine 5'-diphospho)-2-C-methyl-D-erythritol kinase activity|(19288)isopentenyl diphosphate biosynthetic process, methylerythritol 4-phosphate pathway|(9507)chloroplast|(6796)phosphate-containing compound metabolic process
16051	carbohydrate biosynthetic process	GRMZM2G004006	19253	reductive pentose-phosphate cycle	3.62045e-11	(9543)chloroplast thylakoid lumen|(9507)chloroplast|(9579)thylakoid|(31977)thylakoid lumen
16051	carbohydrate biosynthetic process	GRMZM2G169405	19253	reductive pentose-phosphate cycle	9.08426e-11	(9535)chloroplast thylakoid membrane|(9570)chloroplast stroma|(9507)chloroplast
16051	carbohydrate biosynthetic process	GRMZM2G070605	19253	reductive pentose-phosphate cycle	7.27794e-09	(15717)triose phosphate transport|(16020)membrane|(5739)mitochondrion|(9941)chloroplast envelope|(9534)chloroplast thylakoid|(15297)antiporter activity|(71917)triose-phosphate transmembrane transporter activity|(16021)integral component of membrane|(31969)chloroplast membrane|(9507)chloroplast|(9643)photosynthetic acclimation|(35436)triose phosphate transmembrane transport|(15713)phosphoglycerate transport|(15120)phosphoglycerate transmembrane transporter activity
16051	carbohydrate biosynthetic process	AC155377.1_FG001	19253	reductive pentose-phosphate cycle	0.00921226	(5524)ATP binding|(9860)pollen tube growth|(42802)identical protein binding|(30048)actin filament-based movement|(35619)root hair tip|(48467)gynoecium development|(3779)actin binding|(146)microfilament motor activity|(60151)peroxisome localization|(9506)plasmodesma|(16461)unconventional myosin complex|(10091)trichome branching|(51301)cell division|(90436)leaf pavement cell development|(30133)transport vesicle|(5516)calmodulin binding|(5634)nucleus|(48768)root hair cell tip growth|(10154)fruit development|(51645)Golgi localization|(51646)mitochondrion localization|(7015)actin filament organization|(3774)motor activity|(16459)myosin complex|(48767)root hair elongation|(9791)post-embryonic development|(16049)cell growth|(10090)trichome morphogenesis|(5777)peroxisome|(5886)plasma membrane|(5515)protein binding|(17137)Rab GTPase binding|(30742)GTP-dependent protein binding
16051	carbohydrate biosynthetic process	GRMZM2G119471	19253	reductive pentose-phosphate cycle	7.3596e-10	(16020)membrane|(5739)mitochondrion|(9941)chloroplast envelope|(9735)response to cytokinin|(22625)cytosolic large ribosomal subunit|(9570)chloroplast stroma|(6412)translation|(3735)structural constituent of ribosome|(19843)rRNA binding|(9507)chloroplast|(22626)cytosolic ribosome|(5840)ribosome
16051	carbohydrate biosynthetic process	GRMZM2G001653	19253	reductive pentose-phosphate cycle	7.99951e-07	(16021)integral component of membrane|(5739)mitochondrion|(9535)chloroplast thylakoid membrane|(5515)protein binding|(9767)photosynthetic electron transport chain|(9768)photosynthesis, light harvesting in photosystem I|(9522)photosystem I|(9507)chloroplast|(9579)thylakoid
16051	carbohydrate biosynthetic process	GRMZM2G463318	19253	reductive pentose-phosphate cycle	2.09919e-10	null
16051	carbohydrate biosynthetic process	GRMZM2G479038	19253	reductive pentose-phosphate cycle	8.16675e-10	(50502)cis-zeatin O-beta-D-glucosyltransferase activity|(16021)integral component of membrane|(51555)flavonol biosynthetic process|(80046)quercetin 4'-O-glucosyltransferase activity|(80044)quercetin 7-O-glucosyltransferase activity|(80043)quercetin 3-O-glucosyltransferase activity|(51707)response to other organism|(50403)trans-zeatin O-beta-D-glucosyltransferase activity|(10224)response to UV-B|(16131)brassinosteroid metabolic process|(9507)chloroplast|(52696)flavonoid glucuronidation|(9636)response to toxic substance|(16758)transferase activity, transferring hexosyl groups|(8152)metabolic process
16051	carbohydrate biosynthetic process	GRMZM2G107665	19253	reductive pentose-phosphate cycle	5.02637e-06	(4047)aminomethyltransferase activity|(5759)mitochondrial matrix|(16226)iron-sulfur cluster assembly|(6546)glycine catabolic process|(5737)cytoplasm
16051	carbohydrate biosynthetic process	GRMZM2G446253	19253	reductive pentose-phosphate cycle	0.000622891	(287)magnesium ion binding|(15)phosphopyruvate hydratase complex|(6096)glycolytic process|(4634)phosphopyruvate hydratase activity
16051	carbohydrate biosynthetic process	GRMZM2G154664	19253	reductive pentose-phosphate cycle	3.01133e-08	(5524)ATP binding|(4813)alanine-tRNA ligase activity|(6419)alanyl-tRNA aminoacylation|(16020)membrane|(5739)mitochondrion|(49)tRNA binding|(16597)amino acid binding|(9570)chloroplast stroma|(8270)zinc ion binding|(5829)cytosol|(6400)tRNA modification|(9793)embryo development ending in seed dormancy|(3676)nucleic acid binding|(9507)chloroplast|(5737)cytoplasm
16051	carbohydrate biosynthetic process	GRMZM2G088138	19253	reductive pentose-phosphate cycle	5.70599e-11	null
16051	carbohydrate biosynthetic process	GRMZM2G305007	19253	reductive pentose-phosphate cycle	0.00217841	(10287)plastoglobule|(5524)ATP binding|(6468)protein phosphorylation|(5886)plasma membrane|(4672)protein kinase activity|(16772)transferase activity, transferring phosphorus-containing groups|(44260)cellular macromolecule metabolic process|(44238)primary metabolic process|(9507)chloroplast
16051	carbohydrate biosynthetic process	GRMZM2G165963	19253	reductive pentose-phosphate cycle	1.28177e-06	(5739)mitochondrion|(5515)protein binding
16051	carbohydrate biosynthetic process	GRMZM5G827496	19253	reductive pentose-phosphate cycle	4.57858e-08	(5215)transporter activity|(6810)transport|(16020)membrane|(6857)oligopeptide transport
16051	carbohydrate biosynthetic process	GRMZM2G087850	19253	reductive pentose-phosphate cycle	0.00721213	(5794)Golgi apparatus|(6661)phosphatidylinositol biosynthetic process|(5783)endoplasmic reticulum|(3881)CDP-diacylglycerol-inositol 3-phosphatidyltransferase activity|(46872)metal ion binding|(16021)integral component of membrane|(16020)membrane|(8654)phospholipid biosynthetic process|(16780)phosphotransferase activity, for other substituted phosphate groups
16051	carbohydrate biosynthetic process	GRMZM2G063717	19253	reductive pentose-phosphate cycle	0.00317545	(5509)calcium ion binding
16051	carbohydrate biosynthetic process	GRMZM2G328908	19253	reductive pentose-phosphate cycle	1.11765e-14	(10598)NAD(P)H dehydrogenase complex (plastoquinone)|(9535)chloroplast thylakoid membrane|(9773)photosynthetic electron transport in photosystem I|(6810)transport|(16757)transferase activity, transferring glycosyl groups|(9534)chloroplast thylakoid|(9507)chloroplast
16051	carbohydrate biosynthetic process	GRMZM2G117754	19253	reductive pentose-phosphate cycle	0.000307375	(52689)carboxylic ester hydrolase activity|(5618)cell wall|(16042)lipid catabolic process|(16298)lipase activity|(5773)vacuole|(5576)extracellular region|(6629)lipid metabolic process
16051	carbohydrate biosynthetic process	GRMZM2G037140	19253	reductive pentose-phosphate cycle	7.56107e-06	(3779)actin binding|(5739)mitochondrion|(46686)response to cadmium ion|(30042)actin filament depolymerization|(6979)response to oxidative stress|(5634)nucleus|(5886)plasma membrane|(42742)defense response to bacterium|(5829)cytosol|(15629)actin cytoskeleton|(9506)plasmodesma|(9507)chloroplast|(9870)defense response signaling pathway, resistance gene-dependent|(5515)protein binding|(7015)actin filament organization|(5737)cytoplasm
16051	carbohydrate biosynthetic process	GRMZM2G158147	19253	reductive pentose-phosphate cycle	4.17184e-11	(4781)sulfate adenylyltransferase (ATP) activity|(5739)mitochondrion|(46686)response to cadmium ion|(70814)hydrogen sulfide biosynthetic process|(1887)selenium compound metabolic process|(5524)ATP binding|(9735)response to cytokinin|(9970)cellular response to sulfate starvation|(9570)chloroplast stroma|(5886)plasma membrane|(103)sulfate assimilation|(70206)protein trimerization|(5829)cytosol|(4020)adenylylsulfate kinase activity|(9507)chloroplast
16051	carbohydrate biosynthetic process	AC213521.3_FG005	19253	reductive pentose-phosphate cycle	0.00023127	(8883)glutamyl-tRNA reductase activity|(50661)NADP binding|(55114)oxidation-reduction process|(31969)chloroplast membrane|(5515)protein binding|(43234)protein complex|(6979)response to oxidative stress|(9416)response to light stimulus|(6782)protoporphyrinogen IX biosynthetic process|(15995)chlorophyll biosynthetic process|(6783)heme biosynthetic process|(33014)tetrapyrrole biosynthetic process|(9536)plastid|(6779)porphyrin-containing compound biosynthetic process|(9507)chloroplast
16051	carbohydrate biosynthetic process	GRMZM2G009638	19253	reductive pentose-phosphate cycle	1.11493e-06	(15986)ATP synthesis coupled proton transport|(45261)proton-transporting ATP synthase complex, catalytic core F(1)|(46933)proton-transporting ATP synthase activity, rotational mechanism|(46961)proton-transporting ATPase activity, rotational mechanism
16051	carbohydrate biosynthetic process	GRMZM2G152485	19253	reductive pentose-phosphate cycle	0.00241266	(16021)integral component of membrane|(6508)proteolysis|(5886)plasma membrane|(8233)peptidase activity|(16020)membrane
16051	carbohydrate biosynthetic process	GRMZM2G137816	19253	reductive pentose-phosphate cycle	9.70845e-09	(16021)integral component of membrane|(9507)chloroplast
16051	carbohydrate biosynthetic process	GRMZM2G074103	19253	reductive pentose-phosphate cycle	5.17862e-08	(5524)ATP binding|(16021)integral component of membrane|(42626)ATPase activity, coupled to transmembrane movement of substances|(55085)transmembrane transport|(5886)plasma membrane|(9507)chloroplast|(5515)protein binding
16051	carbohydrate biosynthetic process	GRMZM2G092475	19253	reductive pentose-phosphate cycle	1.26894e-06	(16021)integral component of membrane|(6810)transport|(9941)chloroplast envelope|(8508)bile acid|(6814)sodium ion transport|(16020)membrane|(9507)chloroplast
16051	carbohydrate biosynthetic process	GRMZM2G171333	19253	reductive pentose-phosphate cycle	0.00501891	null
16051	carbohydrate biosynthetic process	GRMZM2G169458	19253	reductive pentose-phosphate cycle	7.32229e-09	(55114)oxidation-reduction process|(16020)membrane|(4028)3-chloroallyl aldehyde dehydrogenase activity|(4029)aldehyde dehydrogenase (NAD) activity|(5783)endoplasmic reticulum|(4030)aldehyde dehydrogenase [NAD(P)+] activity|(6081)cellular aldehyde metabolic process
16051	carbohydrate biosynthetic process	GRMZM2G318375	19253	reductive pentose-phosphate cycle	6.75747e-05	null
16051	carbohydrate biosynthetic process	GRMZM2G433025	19253	reductive pentose-phosphate cycle	1.00731e-08	(9507)chloroplast
16051	carbohydrate biosynthetic process	GRMZM2G141273	19253	reductive pentose-phosphate cycle	9.40714e-08	(4664)prephenate dehydratase activity|(9094)L-phenylalanine biosynthetic process|(16597)amino acid binding|(47769)arogenate dehydratase activity|(9570)chloroplast stroma|(9507)chloroplast
16051	carbohydrate biosynthetic process	AC233901.1_FG010	19253	reductive pentose-phosphate cycle	0.000330831	(9507)chloroplast
16051	carbohydrate biosynthetic process	GRMZM2G013617	19253	reductive pentose-phosphate cycle	0.000672149	(3677)DNA binding|(6355)regulation of transcription, DNA-templated|(5515)protein binding|(5634)nucleus|(48481)plant ovule development|(5829)cytosol|(9506)plasmodesma|(3700)transcription factor activity, sequence-specific DNA binding|(43565)sequence-specific DNA binding
16051	carbohydrate biosynthetic process	GRMZM2G396477	19253	reductive pentose-phosphate cycle	3.16924e-06	(5488)binding
16051	carbohydrate biosynthetic process	GRMZM2G083186	19253	reductive pentose-phosphate cycle	0.00881141	null
16051	carbohydrate biosynthetic process	GRMZM2G027478	19253	reductive pentose-phosphate cycle	0.00833071	(3677)DNA binding|(5634)nucleus|(8270)zinc ion binding|(45893)positive regulation of transcription, DNA-templated|(9658)chloroplast organization|(5739)mitochondrion
16051	carbohydrate biosynthetic process	GRMZM2G012126	19253	reductive pentose-phosphate cycle	9.13239e-09	(10100)negative regulation of photomorphogenesis|(5739)mitochondrion|(16021)integral component of membrane|(5634)nucleus|(9507)chloroplast
16051	carbohydrate biosynthetic process	GRMZM2G129405	19253	reductive pentose-phosphate cycle	0.00695865	(1904659)glucose transmembrane transport
16051	carbohydrate biosynthetic process	GRMZM2G076006	19253	reductive pentose-phosphate cycle	0.00931629	(5739)mitochondrion|(46872)metal ion binding|(5975)carbohydrate metabolic process|(10319)stromule|(31977)thylakoid lumen|(9409)response to cold|(4462)lactoylglutathione lyase activity|(9570)chloroplast stroma
16051	carbohydrate biosynthetic process	GRMZM2G111216	19253	reductive pentose-phosphate cycle	7.65613e-17	(3824)catalytic activity|(50662)coenzyme binding|(10287)plastoglobule|(9735)response to cytokinin|(19843)rRNA binding|(48046)apoplast|(6364)rRNA processing|(8266)poly(U) RNA binding|(45727)positive regulation of translation|(9941)chloroplast envelope|(32544)plastid translation|(9534)chloroplast thylakoid|(5515)protein binding|(3729)mRNA binding|(45893)positive regulation of transcription, DNA-templated|(9579)thylakoid|(9570)chloroplast stroma|(9507)chloroplast
16051	carbohydrate biosynthetic process	GRMZM2G076263	19253	reductive pentose-phosphate cycle	1.80885e-11	(3735)structural constituent of ribosome|(6412)translation|(5739)mitochondrion|(44391)ribosomal subunit|(42254)ribosome biogenesis|(9534)chloroplast thylakoid|(9570)chloroplast stroma|(5840)ribosome|(9507)chloroplast
16051	carbohydrate biosynthetic process	GRMZM2G045275	19253	reductive pentose-phosphate cycle	0.00270816	(9737)response to abscisic acid|(6355)regulation of transcription, DNA-templated|(9585)red, far-red light phototransduction|(9733)response to auxin|(48573)photoperiodism, flowering|(7623)circadian rhythm|(9909)regulation of flower development|(8022)protein C-terminus binding|(10119)regulation of stomatal movement|(3700)transcription factor activity, sequence-specific DNA binding|(9409)response to cold|(5634)nucleus|(10031)circumnutation|(9826)unidimensional cell growth
16051	carbohydrate biosynthetic process	GRMZM2G079782	19253	reductive pentose-phosphate cycle	1.83704e-07	(9055)electron carrier activity|(20037)heme binding|(5506)iron ion binding
16051	carbohydrate biosynthetic process	GRMZM2G081268	19253	reductive pentose-phosphate cycle	1.53382e-11	(4462)lactoylglutathione lyase activity|(46872)metal ion binding|(10319)stromule|(9507)chloroplast|(9409)response to cold|(9570)chloroplast stroma|(9579)thylakoid|(31977)thylakoid lumen
16051	carbohydrate biosynthetic process	GRMZM2G143651	19253	reductive pentose-phosphate cycle	6.67215e-05	(3824)catalytic activity|(50662)coenzyme binding|(55114)oxidation-reduction process|(9651)response to salt stress|(5759)mitochondrial matrix|(5747)mitochondrial respiratory chain complex I|(5739)mitochondrion|(16020)membrane|(44237)cellular metabolic process
16051	carbohydrate biosynthetic process	GRMZM2G068244	19253	reductive pentose-phosphate cycle	3.29262e-05	(9737)response to abscisic acid|(9579)thylakoid|(5774)vacuolar membrane|(9570)chloroplast stroma|(5886)plasma membrane|(42742)defense response to bacterium|(5829)cytosol|(48046)apoplast|(5507)copper ion binding|(6694)steroid biosynthetic process|(3854)3-beta-hydroxy-delta5-steroid dehydrogenase activity
16051	carbohydrate biosynthetic process	GRMZM2G388420	19253	reductive pentose-phosphate cycle	4.11803e-05	null
16051	carbohydrate biosynthetic process	GRMZM2G175019	19253	reductive pentose-phosphate cycle	0.000268677	(9507)chloroplast
16051	carbohydrate biosynthetic process	GRMZM2G156565	19253	reductive pentose-phosphate cycle	0.000528016	(4817)cysteine-tRNA ligase activity|(5524)ATP binding|(6423)cysteinyl-tRNA aminoacylation|(5739)mitochondrion|(46686)response to cadmium ion|(42407)cristae formation|(9570)chloroplast stroma|(46872)metal ion binding|(10197)polar nucleus fusion|(5829)cytosol|(43067)regulation of programmed cell death|(9507)chloroplast|(5737)cytoplasm
16051	carbohydrate biosynthetic process	GRMZM2G001904	19253	reductive pentose-phosphate cycle	0.000138658	(9507)chloroplast|(5524)ATP binding|(30272)5-formyltetrahydrofolate cyclo-ligase activity|(9396)folic acid-containing compound biosynthetic process
16051	carbohydrate biosynthetic process	GRMZM5G817886	19253	reductive pentose-phosphate cycle	1.45791e-11	(8483)transaminase activity|(30170)pyridoxal phosphate binding
16051	carbohydrate biosynthetic process	GRMZM2G164558	19253	reductive pentose-phosphate cycle	1.25864e-12	(9512)cytochrome b6f complex|(16021)integral component of membrane|(9535)chloroplast thylakoid membrane|(9496)plastoquinol--plastocyanin reductase activity
16051	carbohydrate biosynthetic process	GRMZM2G174984	19253	reductive pentose-phosphate cycle	1.78564e-14	(9654)photosystem II oxygen evolving complex|(5515)protein binding|(10270)photosystem II oxygen evolving complex assembly|(9535)chloroplast thylakoid membrane|(9735)response to cytokinin|(9579)thylakoid|(9534)chloroplast thylakoid|(9507)chloroplast
16051	carbohydrate biosynthetic process	GRMZM2G122843	19253	reductive pentose-phosphate cycle	4.67704e-07	(16021)integral component of membrane|(9941)chloroplast envelope|(4252)serine-type endopeptidase activity|(9535)chloroplast thylakoid membrane|(6465)signal peptide processing|(9570)chloroplast stroma|(5886)plasma membrane|(9642)response to light intensity|(5794)Golgi apparatus|(6508)proteolysis|(8233)peptidase activity
16051	carbohydrate biosynthetic process	GRMZM2G091811	19253	reductive pentose-phosphate cycle	0.00724291	(31072)heat shock protein binding|(51082)unfolded protein binding|(5739)mitochondrion|(9941)chloroplast envelope|(9408)response to heat|(5524)ATP binding|(9535)chloroplast thylakoid membrane|(46872)metal ion binding|(6457)protein folding
16051	carbohydrate biosynthetic process	GRMZM2G081114	19253	reductive pentose-phosphate cycle	9.61908e-10	null
16051	carbohydrate biosynthetic process	GRMZM2G045581	19253	reductive pentose-phosphate cycle	3.9177e-11	(9507)chloroplast
16051	carbohydrate biosynthetic process	GRMZM2G024245	19253	reductive pentose-phosphate cycle	0.00205601	(5515)protein binding
16051	carbohydrate biosynthetic process	GRMZM2G117755	19253	reductive pentose-phosphate cycle	0.0053975	(5886)plasma membrane|(5829)cytosol|(9506)plasmodesma|(43424)protein histidine kinase binding|(5774)vacuolar membrane|(5794)Golgi apparatus|(5515)protein binding|(16020)membrane|(5773)vacuole|(50832)defense response to fungus|(5739)mitochondrion|(9507)chloroplast
16051	carbohydrate biosynthetic process	GRMZM2G180406	19253	reductive pentose-phosphate cycle	0.00384409	(46983)protein dimerization activity|(3677)DNA binding|(6355)regulation of transcription, DNA-templated|(3700)transcription factor activity, sequence-specific DNA binding|(5634)nucleus
16051	carbohydrate biosynthetic process	GRMZM2G075074	19253	reductive pentose-phosphate cycle	2.28904e-10	(9536)plastid
16051	carbohydrate biosynthetic process	GRMZM2G330012	19253	reductive pentose-phosphate cycle	0.0059072	(19897)extrinsic component of plasma membrane|(5739)mitochondrion|(2000012)regulation of auxin polar transport|(9409)response to cold|(9734)auxin-activated signaling pathway|(7275)multicellular organism development|(5634)nucleus|(9507)chloroplast|(30307)positive regulation of cell growth|(5516)calmodulin binding|(9733)response to auxin|(44444)cytoplasmic part
16051	carbohydrate biosynthetic process	GRMZM2G353147	19253	reductive pentose-phosphate cycle	0.00769834	(15969)guanosine tetraphosphate metabolic process|(16301)kinase activity|(15979)photosynthesis|(8728)GTP diphosphokinase activity|(8893)guanosine-3',5'-bis(diphosphate) 3'-diphosphatase activity|(16310)phosphorylation|(5524)ATP binding|(5525)GTP binding|(9611)response to wounding|(42594)response to starvation|(5515)protein binding|(10150)leaf senescence|(9507)chloroplast|(3824)catalytic activity
16051	carbohydrate biosynthetic process	GRMZM2G161244	19253	reductive pentose-phosphate cycle	0.00128674	(5739)mitochondrion|(5515)protein binding|(9507)chloroplast
16051	carbohydrate biosynthetic process	AC194970.5_FG001	19253	reductive pentose-phosphate cycle	2.00083e-07	(33386)geranylgeranyl diphosphate biosynthetic process|(33384)geranyl diphosphate biosynthetic process|(9513)etioplast|(4337)geranyltranstransferase activity|(9507)chloroplast|(16117)carotenoid biosynthetic process|(4311)farnesyltranstransferase activity|(45337)farnesyl diphosphate biosynthetic process|(5515)protein binding|(46872)metal ion binding|(4161)dimethylallyltranstransferase activity|(43693)monoterpene biosynthetic process|(5783)endoplasmic reticulum|(5739)mitochondrion|(8299)isoprenoid biosynthetic process|(51501)diterpene phytoalexin metabolic process
16051	carbohydrate biosynthetic process	GRMZM2G361652	19253	reductive pentose-phosphate cycle	5.20209e-15	(5215)transporter activity|(16021)integral component of membrane|(42128)nitrate assimilation|(5886)plasma membrane|(10336)gibberellic acid homeostasis|(97708)intracellular vesicle|(6857)oligopeptide transport|(16020)membrane|(6810)transport
16051	carbohydrate biosynthetic process	GRMZM2G140782	19253	reductive pentose-phosphate cycle	1.52944e-08	(9507)chloroplast
16051	carbohydrate biosynthetic process	GRMZM2G169207	19253	reductive pentose-phosphate cycle	4.31772e-06	(45454)cell redox homeostasis|(9570)chloroplast stroma|(30554)adenyl nucleotide binding|(9507)chloroplast
16051	carbohydrate biosynthetic process	GRMZM2G063048	19253	reductive pentose-phosphate cycle	0.000180902	(55114)oxidation-reduction process|(16020)membrane|(5739)mitochondrion|(9941)chloroplast envelope|(51744)3,8-divinyl protochlorophyllide a 8-vinyl reductase activity|(9534)chloroplast thylakoid|(33728)divinyl chlorophyllide a 8-vinyl-reductase activity|(15995)chlorophyll biosynthetic process|(9507)chloroplast|(50662)coenzyme binding|(6694)steroid biosynthetic process|(3854)3-beta-hydroxy-delta5-steroid dehydrogenase activity
16051	carbohydrate biosynthetic process	GRMZM2G173501	19253	reductive pentose-phosphate cycle	0.00173794	null
16051	carbohydrate biosynthetic process	GRMZM2G024550	19253	reductive pentose-phosphate cycle	0.00526871	(3690)double-stranded DNA binding|(6355)regulation of transcription, DNA-templated|(5739)mitochondrion|(9737)response to abscisic acid|(6353)DNA-templated transcription, termination|(9507)chloroplast|(9658)chloroplast organization|(9651)response to salt stress|(6970)response to osmotic stress|(9536)plastid
16051	carbohydrate biosynthetic process	GRMZM2G064302	19253	reductive pentose-phosphate cycle	4.83521e-05	(287)magnesium ion binding|(15)phosphopyruvate hydratase complex|(6096)glycolytic process|(4634)phosphopyruvate hydratase activity|(5829)cytosol|(3677)DNA binding|(5634)nucleus|(5737)cytoplasm|(9409)response to cold|(9416)response to light stimulus|(5739)mitochondrion|(5740)mitochondrial envelope|(46686)response to cadmium ion|(5507)copper ion binding|(5886)plasma membrane|(16020)membrane|(9651)response to salt stress|(9507)chloroplast|(48046)apoplast|(9737)response to abscisic acid|(9506)plasmodesma
16051	carbohydrate biosynthetic process	GRMZM5G841619	19253	reductive pentose-phosphate cycle	0.00582943	(4834)tryptophan synthase activity|(33984)indole-3-glycerol-phosphate lyase activity|(8652)cellular amino acid biosynthetic process|(162)tryptophan biosynthetic process|(9735)response to cytokinin|(9851)auxin biosynthetic process|(30170)pyridoxal phosphate binding|(9570)chloroplast stroma|(52544)defense response by callose deposition in cell wall|(42742)defense response to bacterium|(9507)chloroplast|(5737)cytoplasm|(9630)gravitropism|(6568)tryptophan metabolic process
16051	carbohydrate biosynthetic process	GRMZM2G143235	19253	reductive pentose-phosphate cycle	7.35809e-05	(5506)iron ion binding|(20037)heme binding|(55114)oxidation-reduction process|(16021)integral component of membrane|(16709)oxidoreductase activity, acting on paired donors, with incorporation or reduction of molecular oxygen, NAD(P)H as one donor, and incorporation of one atom of oxygen|(8395)steroid hydroxylase activity|(19825)oxygen binding|(48443)stamen development|(9507)chloroplast|(48441)petal development|(5789)endoplasmic reticulum membrane|(10268)brassinosteroid homeostasis|(16125)sterol metabolic process|(9965)leaf morphogenesis|(16132)brassinosteroid biosynthetic process|(42814)monopolar cell growth|(48366)leaf development
16051	carbohydrate biosynthetic process	GRMZM2G075153	19253	reductive pentose-phosphate cycle	0.00107213	(30170)pyridoxal phosphate binding|(6520)cellular amino acid metabolic process|(16829)lyase activity|(3824)catalytic activity
16051	carbohydrate biosynthetic process	GRMZM2G127230	19253	reductive pentose-phosphate cycle	0.000188878	(5525)GTP binding|(8312)7S RNA binding|(5515)protein binding|(5786)signal recognition particle, endoplasmic reticulum targeting|(5048)signal sequence binding|(45038)protein import into chloroplast thylakoid membrane|(80085)signal recognition particle, chloroplast targeting|(3729)mRNA binding|(6617)SRP-dependent cotranslational protein targeting to membrane, signal sequence recognition|(3924)GTPase activity|(9570)chloroplast stroma|(6614)SRP-dependent cotranslational protein targeting to membrane|(9507)chloroplast|(48500)signal recognition particle
16051	carbohydrate biosynthetic process	GRMZM2G022866	19253	reductive pentose-phosphate cycle	2.68134e-10	(5515)protein binding|(15035)protein disulfide oxidoreductase activity|(9055)electron carrier activity|(45454)cell redox homeostasis
16051	carbohydrate biosynthetic process	GRMZM2G053236	19253	reductive pentose-phosphate cycle	2.85497e-09	(4252)serine-type endopeptidase activity|(6508)proteolysis
16051	carbohydrate biosynthetic process	GRMZM2G164470	19253	reductive pentose-phosphate cycle	9.81058e-11	(16020)membrane
16051	carbohydrate biosynthetic process	GRMZM2G130121	19253	reductive pentose-phosphate cycle	0.00154824	(5524)ATP binding|(42803)protein homodimerization activity|(9570)chloroplast stroma|(5739)mitochondrion|(31969)chloroplast membrane|(45037)protein import into chloroplast stroma|(9408)response to heat|(9658)chloroplast organization|(16485)protein processing|(34214)protein hexamerization|(16887)ATPase activity|(17111)nucleoside-triphosphatase activity|(19538)protein metabolic process|(9941)chloroplast envelope|(34605)cellular response to heat
16051	carbohydrate biosynthetic process	GRMZM2G400938	19253	reductive pentose-phosphate cycle	0.00550268	null
16051	carbohydrate biosynthetic process	GRMZM2G148872	19253	reductive pentose-phosphate cycle	2.98885e-06	(5515)protein binding|(20037)heme binding|(9941)chloroplast envelope|(6979)response to oxidative stress|(9535)chloroplast thylakoid membrane|(9534)chloroplast thylakoid|(9507)chloroplast
16051	carbohydrate biosynthetic process	GRMZM2G117153	19253	reductive pentose-phosphate cycle	1.00409e-05	(16021)integral component of membrane|(31969)chloroplast membrane|(16036)cellular response to phosphate starvation|(46510)UDP-sulfoquinovose|(5886)plasma membrane|(46506)sulfolipid biosynthetic process|(9247)glycolipid biosynthetic process|(9058)biosynthetic process
16051	carbohydrate biosynthetic process	GRMZM2G054267	19253	reductive pentose-phosphate cycle	2.74299e-11	null
16051	carbohydrate biosynthetic process	GRMZM2G028216	19253	reductive pentose-phosphate cycle	3.22774e-07	(3735)structural constituent of ribosome|(5840)ribosome|(6412)translation|(42254)ribosome biogenesis|(9941)chloroplast envelope|(9570)chloroplast stroma|(9295)nucleoid|(9507)chloroplast
16051	carbohydrate biosynthetic process	GRMZM2G022248	19253	reductive pentose-phosphate cycle	6.3447e-11	(9055)electron carrier activity|(15035)protein disulfide oxidoreductase activity|(45454)cell redox homeostasis|(51537)2 iron, 2 sulfur cluster binding|(46872)metal ion binding|(9941)chloroplast envelope|(6812)cation transport|(15297)antiporter activity|(9570)chloroplast stroma|(15038)glutathione disulfide oxidoreductase activity|(9507)chloroplast
16051	carbohydrate biosynthetic process	GRMZM2G394968	19253	reductive pentose-phosphate cycle	0.00034031	(6629)lipid metabolic process|(16021)integral component of membrane|(3865)3-oxo-5-alpha-steroid 4-dehydrogenase activity|(9941)chloroplast envelope|(16627)oxidoreductase activity, acting on the CH-CH group of donors|(9507)chloroplast
16051	carbohydrate biosynthetic process	GRMZM2G122324	19253	reductive pentose-phosphate cycle	2.13351e-05	(6633)fatty acid biosynthetic process|(9941)chloroplast envelope|(36)ACP phosphopantetheine attachment site binding involved in fatty acid biosynthetic process|(9735)response to cytokinin|(9416)response to light stimulus|(9570)chloroplast stroma|(9627)systemic acquired resistance|(42335)cuticle development|(31177)phosphopantetheine binding|(5488)binding
16051	carbohydrate biosynthetic process	GRMZM2G179518	19253	reductive pentose-phosphate cycle	5.63646e-08	(5739)mitochondrion
16051	carbohydrate biosynthetic process	GRMZM2G131286	19253	reductive pentose-phosphate cycle	8.52947e-07	(5524)ATP binding|(4721)phosphoprotein phosphatase activity|(9570)chloroplast stroma|(3735)structural constituent of ribosome|(6412)translation|(5840)ribosome|(4674)protein serine/threonine kinase activity|(16776)phosphotransferase activity, phosphate group as acceptor|(5829)cytosol|(3723)RNA binding|(9507)chloroplast|(4672)protein kinase activity
16051	carbohydrate biosynthetic process	GRMZM2G325131	19253	reductive pentose-phosphate cycle	0.000626506	(10600)regulation of auxin biosynthetic process|(9617)response to bacterium|(8652)cellular amino acid biosynthetic process|(10311)lateral root formation|(4049)anthranilate synthase activity|(5829)cytosol|(9507)chloroplast|(5950)anthranilate synthase complex|(16740)transferase activity|(5739)mitochondrion|(162)tryptophan biosynthetic process|(6541)glutamine metabolic process|(9651)response to salt stress|(9723)response to ethylene|(9851)auxin biosynthetic process
16051	carbohydrate biosynthetic process	GRMZM5G877708	19253	reductive pentose-phosphate cycle	0.00153961	(3824)catalytic activity|(15969)guanosine tetraphosphate metabolic process
16051	carbohydrate biosynthetic process	GRMZM2G125893	19253	reductive pentose-phosphate cycle	0.000314564	(4550)nucleoside diphosphate kinase activity|(6165)nucleoside diphosphate phosphorylation|(6183)GTP biosynthetic process|(6228)UTP biosynthetic process|(6241)CTP biosynthetic process|(5524)ATP binding
16051	carbohydrate biosynthetic process	GRMZM2G044900	19253	reductive pentose-phosphate cycle	1.71949e-06	(9507)chloroplast|(15996)chlorophyll catabolic process
16051	carbohydrate biosynthetic process	GRMZM2G077214	19253	reductive pentose-phosphate cycle	0.0002237	(4033)aldo-keto reductase (NADP) activity|(9941)chloroplast envelope|(9570)chloroplast stroma|(16491)oxidoreductase activity|(55114)oxidation-reduction process|(9507)chloroplast
16051	carbohydrate biosynthetic process	GRMZM2G059013	19253	reductive pentose-phosphate cycle	2.78092e-06	(16021)integral component of membrane|(5794)Golgi apparatus|(16757)transferase activity, transferring glycosyl groups|(16020)membrane
16051	carbohydrate biosynthetic process	GRMZM2G377115	19253	reductive pentose-phosphate cycle	1.06766e-05	(80183)response to photooxidative stress|(4672)protein kinase activity|(5886)plasma membrane|(15996)chlorophyll catabolic process|(6468)protein phosphorylation|(5524)ATP binding|(10287)plastoglobule|(9507)chloroplast
16051	carbohydrate biosynthetic process	GRMZM5G867125	19253	reductive pentose-phosphate cycle	5.34917e-06	(16021)integral component of membrane|(9507)chloroplast
16051	carbohydrate biosynthetic process	GRMZM2G455809	19253	reductive pentose-phosphate cycle	0.000236792	(55114)oxidation-reduction process|(5829)cytosol|(16491)oxidoreductase activity|(8152)metabolic process|(7275)multicellular organism development
16051	carbohydrate biosynthetic process	GRMZM2G318213	19253	reductive pentose-phosphate cycle	0.00223041	(9055)electron carrier activity|(15035)protein disulfide oxidoreductase activity|(45454)cell redox homeostasis
16051	carbohydrate biosynthetic process	GRMZM2G031963	19253	reductive pentose-phosphate cycle	8.31653e-05	(3700)transcription factor activity, sequence-specific DNA binding|(6355)regulation of transcription, DNA-templated|(43565)sequence-specific DNA binding|(30010)establishment of cell polarity|(5634)nucleus|(9942)longitudinal axis specification|(9555)pollen development
16051	carbohydrate biosynthetic process	AC190623.3_FG001	19253	reductive pentose-phosphate cycle	9.75609e-14	(9523)photosystem II|(16021)integral component of membrane|(9535)chloroplast thylakoid membrane|(42549)photosystem II stabilization
16051	carbohydrate biosynthetic process	GRMZM2G176840	19253	reductive pentose-phosphate cycle	4.65674e-07	(5509)calcium ion binding|(9654)photosystem II oxygen evolving complex|(15979)photosynthesis|(19898)extrinsic component of membrane|(9543)chloroplast thylakoid lumen|(30095)chloroplast photosystem II|(9507)chloroplast|(31977)thylakoid lumen|(9579)thylakoid
16051	carbohydrate biosynthetic process	GRMZM2G417715	19253	reductive pentose-phosphate cycle	1.77789e-06	null
16051	carbohydrate biosynthetic process	GRMZM2G140288	19253	reductive pentose-phosphate cycle	2.96021e-08	(6355)regulation of transcription, DNA-templated|(16491)oxidoreductase activity|(55114)oxidation-reduction process|(2000028)regulation of photoperiodism, flowering|(3676)nucleic acid binding|(10224)response to UV-B|(5515)protein binding|(5634)nucleus|(43995)histone acetyltransferase activity (H4-K5 specific)|(8270)zinc ion binding|(6281)DNA repair|(4402)histone acetyltransferase activity|(16747)transferase activity, transferring acyl groups other than amino-acyl groups
16051	carbohydrate biosynthetic process	GRMZM2G138067	19253	reductive pentose-phosphate cycle	0.00298929	(5737)cytoplasm
16051	carbohydrate biosynthetic process	GRMZM2G036921	19253	reductive pentose-phosphate cycle	1.24738e-07	(55114)oxidation-reduction process|(4601)peroxidase activity|(9505)plant-type cell wall|(9941)chloroplast envelope|(9579)thylakoid|(9570)chloroplast stroma|(42742)defense response to bacterium|(45454)cell redox homeostasis|(51920)peroxiredoxin activity|(16491)oxidoreductase activity|(9536)plastid|(9507)chloroplast
16051	carbohydrate biosynthetic process	AC155624.2_FG011	19253	reductive pentose-phosphate cycle	0.000186654	(9507)chloroplast|(16021)integral component of membrane|(16020)membrane
16051	carbohydrate biosynthetic process	GRMZM2G047919	19253	reductive pentose-phosphate cycle	0.00021532	(9507)chloroplast|(5634)nucleus
16051	carbohydrate biosynthetic process	GRMZM2G107089	19253	reductive pentose-phosphate cycle	0.00249198	(5524)ATP binding|(4827)proline-tRNA ligase activity|(6433)prolyl-tRNA aminoacylation|(5739)mitochondrion|(9570)chloroplast stroma|(10109)regulation of photosynthesis|(48481)plant ovule development|(3723)RNA binding|(9553)embryo sac development|(48316)seed development|(9507)chloroplast
16051	carbohydrate biosynthetic process	GRMZM2G098545	19253	reductive pentose-phosphate cycle	0.002552	(16021)integral component of membrane|(9535)chloroplast thylakoid membrane|(5515)protein binding
16051	carbohydrate biosynthetic process	GRMZM2G024335	19253	reductive pentose-phosphate cycle	0.00337122	(3824)catalytic activity|(8152)metabolic process|(9507)chloroplast|(5488)binding
16051	carbohydrate biosynthetic process	GRMZM2G026015	19253	reductive pentose-phosphate cycle	8.09425e-10	(9538)photosystem I reaction center|(10287)plastoglobule|(16021)integral component of membrane|(5515)protein binding|(9941)chloroplast envelope|(19684)photosynthesis, light reaction|(9535)chloroplast thylakoid membrane|(15979)photosynthesis|(9579)thylakoid|(9534)chloroplast thylakoid|(16020)membrane|(9507)chloroplast
16051	carbohydrate biosynthetic process	GRMZM2G039583	19253	reductive pentose-phosphate cycle	1.39519e-08	(5886)plasma membrane
16051	carbohydrate biosynthetic process	GRMZM2G005024	19253	reductive pentose-phosphate cycle	0.000113111	(8652)cellular amino acid biosynthetic process|(4834)tryptophan synthase activity|(6979)response to oxidative stress|(30170)pyridoxal phosphate binding|(9570)chloroplast stroma|(5739)mitochondrion|(9941)chloroplast envelope|(162)tryptophan biosynthetic process|(9651)response to salt stress|(5886)plasma membrane|(9684)indoleacetic acid biosynthetic process|(9507)chloroplast
16051	carbohydrate biosynthetic process	GRMZM2G038519	19253	reductive pentose-phosphate cycle	9.81058e-11	(10287)plastoglobule|(30076)light-harvesting complex|(16021)integral component of membrane|(31409)pigment binding|(9941)chloroplast envelope|(9782)photosystem I antenna complex|(18298)protein-chromophore linkage|(9409)response to cold|(9535)chloroplast thylakoid membrane|(16168)chlorophyll binding|(46872)metal ion binding|(5515)protein binding|(9645)response to low light intensity stimulus|(9768)photosynthesis, light harvesting in photosystem I|(9523)photosystem II|(9644)response to high light intensity|(9579)thylakoid|(9534)chloroplast thylakoid|(16020)membrane|(9507)chloroplast
16051	carbohydrate biosynthetic process	GRMZM2G300348	19253	reductive pentose-phosphate cycle	4.13709e-05	(10287)plastoglobule|(46905)phytoene synthase activity|(16117)carotenoid biosynthetic process|(16767)geranylgeranyl-diphosphate geranylgeranyltransferase activity|(9536)plastid|(9507)chloroplast
16051	carbohydrate biosynthetic process	GRMZM2G117531	19253	reductive pentose-phosphate cycle	2.28723e-11	(16787)hydrolase activity|(9941)chloroplast envelope|(9570)chloroplast stroma|(3824)catalytic activity|(9507)chloroplast
16051	carbohydrate biosynthetic process	GRMZM2G348125	19253	reductive pentose-phosphate cycle	4.81244e-08	(5515)protein binding|(5737)cytoplasm|(5634)nucleus|(42742)defense response to bacterium|(30246)carbohydrate binding|(90332)stomatal closure
16051	carbohydrate biosynthetic process	GRMZM2G064001	19253	reductive pentose-phosphate cycle	0.00272971	(16787)hydrolase activity|(9507)chloroplast|(8152)metabolic process
16051	carbohydrate biosynthetic process	GRMZM2G144273	19253	reductive pentose-phosphate cycle	2.75174e-10	(16491)oxidoreductase activity|(55114)oxidation-reduction process|(5739)mitochondrion|(46608)carotenoid isomerase activity|(16117)carotenoid biosynthetic process|(9507)chloroplast|(16853)isomerase activity
16051	carbohydrate biosynthetic process	GRMZM2G306741	19253	reductive pentose-phosphate cycle	0.00477129	(3677)DNA binding
16051	carbohydrate biosynthetic process	GRMZM2G025742	19253	reductive pentose-phosphate cycle	2.19159e-11	(16021)integral component of membrane|(55085)transmembrane transport|(10329)auxin efflux transmembrane transporter activity|(80162)intracellular auxin transport|(10252)auxin homeostasis|(9926)auxin polar transport|(9734)auxin-activated signaling pathway|(5886)plasma membrane|(5789)endoplasmic reticulum membrane|(9555)pollen development|(9672)auxin|(10315)auxin efflux|(80161)auxin transmembrane transporter activity|(5783)endoplasmic reticulum
16051	carbohydrate biosynthetic process	GRMZM2G302195	19253	reductive pentose-phosphate cycle	0.000151638	null
16051	carbohydrate biosynthetic process	GRMZM2G108597	19253	reductive pentose-phosphate cycle	2.34283e-05	(16021)integral component of membrane|(5886)plasma membrane|(6865)amino acid transport|(15171)amino acid transmembrane transporter activity|(16020)membrane
16051	carbohydrate biosynthetic process	GRMZM2G136306	19253	reductive pentose-phosphate cycle	7.49179e-08	(9535)chloroplast thylakoid membrane|(9507)chloroplast
16051	carbohydrate biosynthetic process	GRMZM2G122607	19253	reductive pentose-phosphate cycle	0.00992798	(5515)protein binding|(19898)extrinsic component of membrane|(48102)autophagic cell death|(6979)response to oxidative stress|(5774)vacuolar membrane|(42594)response to starvation|(34497)protein localization to pre-autophagosomal structure|(422)mitophagy|(6497)protein lipidation|(44804)nucleophagy|(5829)cytosol|(34045)pre-autophagosomal structure membrane|(32266)phosphatidylinositol-3-phosphate binding|(9414)response to water deprivation|(9651)response to salt stress|(5634)nucleus|(80025)phosphatidylinositol-3,5-bisphosphate binding|(10150)leaf senescence|(50832)defense response to fungus|(15031)protein transport|(6970)response to osmotic stress|(6914)autophagy
16051	carbohydrate biosynthetic process	GRMZM2G086750	19253	reductive pentose-phosphate cycle	4.91666e-12	(16021)integral component of membrane|(9507)chloroplast|(9536)plastid
16051	carbohydrate biosynthetic process	GRMZM2G118646	19253	reductive pentose-phosphate cycle	4.56291e-09	(10206)photosystem II repair|(6508)proteolysis|(9543)chloroplast thylakoid lumen|(4252)serine-type endopeptidase activity|(5515)protein binding|(31977)thylakoid lumen|(9579)thylakoid|(9507)chloroplast
16051	carbohydrate biosynthetic process	GRMZM2G097896	19253	reductive pentose-phosphate cycle	0.000119359	(16787)hydrolase activity|(5886)plasma membrane|(16042)lipid catabolic process|(6629)lipid metabolic process
16051	carbohydrate biosynthetic process	GRMZM2G179146	19253	reductive pentose-phosphate cycle	1.99897e-09	(5515)protein binding|(5886)plasma membrane|(33614)chloroplast proton-transporting ATP synthase complex assembly|(9534)chloroplast thylakoid
16051	carbohydrate biosynthetic process	GRMZM2G077333	19253	reductive pentose-phosphate cycle	9.17517e-10	(15979)photosynthesis|(16021)integral component of membrane|(80167)response to karrikin|(16168)chlorophyll binding|(10027)thylakoid membrane organization|(51738)xanthophyll binding|(9517)PSII associated light-harvesting complex II|(9523)photosystem II|(10196)nonphotochemical quenching|(9534)chloroplast thylakoid|(9579)thylakoid|(16020)membrane|(9535)chloroplast thylakoid membrane|(9507)chloroplast|(19684)photosynthesis, light reaction|(9536)plastid
16051	carbohydrate biosynthetic process	GRMZM2G165694	19253	reductive pentose-phosphate cycle	0.00177228	(6364)rRNA processing|(43022)ribosome binding|(9507)chloroplast|(5840)ribosome|(16779)nucleotidyltransferase activity
16051	carbohydrate biosynthetic process	GRMZM2G016622	19253	reductive pentose-phosphate cycle	2.90255e-08	(9538)photosystem I reaction center|(15979)photosynthesis
16051	carbohydrate biosynthetic process	GRMZM2G019437	19253	reductive pentose-phosphate cycle	0.000807477	(5739)mitochondrion|(71951)conversion of methionyl-tRNA to N-formyl-methionyl-tRNA|(4479)methionyl-tRNA formyltransferase activity|(8864)formyltetrahydrofolate deformylase activity|(9152)purine ribonucleotide biosynthetic process|(9058)biosynthetic process
16051	carbohydrate biosynthetic process	GRMZM2G135111	19253	reductive pentose-phosphate cycle	3.16298e-07	(5737)cytoplasm|(4816)asparagine-tRNA ligase activity|(3676)nucleic acid binding|(5524)ATP binding|(6421)asparaginyl-tRNA aminoacylation
16051	carbohydrate biosynthetic process	GRMZM2G161154	19253	reductive pentose-phosphate cycle	1.09749e-05	(5507)copper ion binding|(6878)cellular copper ion homeostasis|(46872)metal ion binding
16051	carbohydrate biosynthetic process	GRMZM2G469224	19253	reductive pentose-phosphate cycle	5.20769e-05	null
16051	carbohydrate biosynthetic process	GRMZM2G036007	19253	reductive pentose-phosphate cycle	1.13581e-05	(46854)phosphatidylinositol phosphorylation|(5739)mitochondrion|(9507)chloroplast|(6790)sulfur compound metabolic process|(8441)3'(2'),5'-bisphosphate nucleotidase activity
16051	carbohydrate biosynthetic process	GRMZM2G158024	19253	reductive pentose-phosphate cycle	0.00211049	(5525)GTP binding|(28)ribosomal small subunit assembly|(19843)rRNA binding|(3924)GTPase activity|(9507)chloroplast|(43024)ribosomal small subunit binding|(3723)RNA binding
16051	carbohydrate biosynthetic process	GRMZM2G039797	19253	reductive pentose-phosphate cycle	0.00322298	(15299)solute|(6813)potassium ion transport|(55085)transmembrane transport|(16021)integral component of membrane
16051	carbohydrate biosynthetic process	GRMZM2G420926	19253	reductive pentose-phosphate cycle	1.20164e-05	(16787)hydrolase activity
16051	carbohydrate biosynthetic process	GRMZM2G043212	19253	reductive pentose-phosphate cycle	0.000176467	(3735)structural constituent of ribosome|(6412)translation|(9941)chloroplast envelope|(9579)thylakoid|(9735)response to cytokinin|(22625)cytosolic large ribosomal subunit|(9570)chloroplast stroma|(3729)mRNA binding|(9793)embryo development ending in seed dormancy|(5840)ribosome|(9507)chloroplast
16051	carbohydrate biosynthetic process	GRMZM2G109879	19253	reductive pentose-phosphate cycle	0.00636924	(3677)DNA binding|(5634)nucleus|(9908)flower development|(6355)regulation of transcription, DNA-templated
16051	carbohydrate biosynthetic process	GRMZM2G440537	19253	reductive pentose-phosphate cycle	0.0075608	(5739)mitochondrion|(5730)nucleolus|(5515)protein binding
16051	carbohydrate biosynthetic process	GRMZM2G088565	19253	reductive pentose-phosphate cycle	0.00050789	(9941)chloroplast envelope|(9507)chloroplast|(9570)chloroplast stroma|(4739)pyruvate dehydrogenase (acetyl-transferring) activity|(6633)fatty acid biosynthetic process|(10240)plastid pyruvate dehydrogenase complex|(48868)pollen tube development|(8270)zinc ion binding
16051	carbohydrate biosynthetic process	GRMZM2G165655	19253	reductive pentose-phosphate cycle	1.18066e-16	(3824)catalytic activity|(50662)coenzyme binding|(16020)membrane|(10287)plastoglobule|(10297)heteropolysaccharide binding|(42631)cellular response to water deprivation|(9611)response to wounding|(272)polysaccharide catabolic process|(42742)defense response to bacterium|(5840)ribosome|(48046)apoplast|(9506)plasmodesma|(6364)rRNA processing|(9941)chloroplast envelope|(5777)peroxisome|(5773)vacuole|(10319)stromule|(7623)circadian rhythm|(19843)rRNA binding|(5794)Golgi apparatus|(45727)positive regulation of translation|(32544)plastid translation|(9409)response to cold|(9658)chloroplast organization|(5515)protein binding|(45893)positive regulation of transcription, DNA-templated|(5996)monosaccharide metabolic process|(3723)RNA binding|(9570)chloroplast stroma|(9507)chloroplast|(44237)cellular metabolic process
16051	carbohydrate biosynthetic process	GRMZM2G005146	19253	reductive pentose-phosphate cycle	0.00772247	null
16051	carbohydrate biosynthetic process	GRMZM2G089351	19253	reductive pentose-phosphate cycle	6.15575e-11	(3777)microtubule motor activity|(5524)ATP binding|(7018)microtubule-based movement|(8017)microtubule binding|(16049)cell growth|(5739)mitochondrion|(5634)nucleus|(5886)plasma membrane|(1903338)regulation of cell wall organization or biogenesis|(5874)microtubule|(5871)kinesin complex
16051	carbohydrate biosynthetic process	GRMZM2G058866	19253	reductive pentose-phosphate cycle	0.00304423	(8270)zinc ion binding|(3677)DNA binding|(5634)nucleus
16051	carbohydrate biosynthetic process	GRMZM2G142093	19253	reductive pentose-phosphate cycle	1.24091e-09	null
16051	carbohydrate biosynthetic process	GRMZM2G083470	19253	reductive pentose-phosphate cycle	2.25855e-05	(5524)ATP binding|(4674)protein serine/threonine kinase activity|(6468)protein phosphorylation
16051	carbohydrate biosynthetic process	GRMZM2G053726	19253	reductive pentose-phosphate cycle	2.52581e-11	(9055)electron carrier activity|(15035)protein disulfide oxidoreductase activity|(45454)cell redox homeostasis|(16787)hydrolase activity|(51537)2 iron, 2 sulfur cluster binding|(46872)metal ion binding|(6812)cation transport|(9570)chloroplast stroma|(9507)chloroplast
16051	carbohydrate biosynthetic process	GRMZM2G113408	19253	reductive pentose-phosphate cycle	0.00437937	(5524)ATP binding|(275)mitochondrial proton-transporting ATP synthase complex, catalytic core F(1)|(15991)ATP hydrolysis coupled proton transport|(5794)Golgi apparatus|(8266)poly(U) RNA binding|(46933)proton-transporting ATP synthase activity, rotational mechanism|(5747)mitochondrial respiratory chain complex I|(5507)copper ion binding|(5829)cytosol|(15986)ATP synthesis coupled proton transport|(8270)zinc ion binding|(5886)plasma membrane|(5730)nucleolus|(5774)vacuolar membrane|(6979)response to oxidative stress|(50897)cobalt ion binding|(9941)chloroplast envelope|(46686)response to cadmium ion|(6200)obsolete ATP catabolic process
16051	carbohydrate biosynthetic process	GRMZM2G373420	19253	reductive pentose-phosphate cycle	2.75412e-07	(16021)integral component of membrane|(9535)chloroplast thylakoid membrane|(9507)chloroplast
16051	carbohydrate biosynthetic process	GRMZM2G383240	19253	reductive pentose-phosphate cycle	0.00546739	(4672)protein kinase activity|(5524)ATP binding|(6468)protein phosphorylation|(4674)protein serine/threonine kinase activity|(50896)response to stimulus
16051	carbohydrate biosynthetic process	GRMZM2G078324	19253	reductive pentose-phosphate cycle	2.80763e-11	(9535)chloroplast thylakoid membrane
16051	carbohydrate biosynthetic process	GRMZM2G526748	19253	reductive pentose-phosphate cycle	0.0017952	null
16051	carbohydrate biosynthetic process	GRMZM2G318992	19253	reductive pentose-phosphate cycle	0.00993933	(3779)actin binding|(9793)embryo development ending in seed dormancy|(5886)plasma membrane
16051	carbohydrate biosynthetic process	GRMZM2G158097	19253	reductive pentose-phosphate cycle	0.00291096	null
16051	carbohydrate biosynthetic process	GRMZM2G006736	19253	reductive pentose-phosphate cycle	3.21378e-05	(3677)DNA binding|(3700)transcription factor activity, sequence-specific DNA binding|(6352)DNA-templated transcription, initiation|(6355)regulation of transcription, DNA-templated|(5515)protein binding|(3899)DNA-directed RNA polymerase activity|(71461)cellular response to redox state|(71482)cellular response to light stimulus|(80005)photosystem stoichiometry adjustment|(1053)plastid sigma factor activity|(9507)chloroplast|(9416)response to light stimulus|(2001141)regulation of RNA biosynthetic process
16051	carbohydrate biosynthetic process	GRMZM2G109221	19253	reductive pentose-phosphate cycle	2.78739e-09	(6829)zinc II ion transport|(46323)glucose import|(5887)integral component of plasma membrane|(35428)hexose transmembrane transport|(5634)nucleus|(9705)plant-type vacuole membrane|(9507)chloroplast|(22883)zinc efflux transmembrane transporter activity|(5355)glucose transmembrane transporter activity|(5351)sugar|(16021)integral component of membrane|(55085)transmembrane transport|(9624)response to nematode|(5774)vacuolar membrane|(5773)vacuole|(5783)endoplasmic reticulum|(9737)response to abscisic acid|(9651)response to salt stress|(10200)response to chitin|(9414)response to water deprivation|(15749)monosaccharide transport|(15145)monosaccharide transmembrane transporter activity|(22891)substrate-specific transmembrane transporter activity
16051	carbohydrate biosynthetic process	GRMZM2G084279	19253	reductive pentose-phosphate cycle	0.00357776	(16491)oxidoreductase activity|(55114)oxidation-reduction process|(9941)chloroplast envelope|(5507)copper ion binding|(9579)thylakoid|(9735)response to cytokinin|(9570)chloroplast stroma|(9507)chloroplast
16051	carbohydrate biosynthetic process	GRMZM2G104325	19253	reductive pentose-phosphate cycle	4.56743e-06	(8553)hydrogen-exporting ATPase activity, phosphorylative mechanism|(9506)plasmodesma|(9507)chloroplast|(15991)ATP hydrolysis coupled proton transport|(10023)proanthocyanidin biosynthetic process|(9705)plant-type vacuole membrane|(6754)ATP biosynthetic process|(5524)ATP binding|(5887)integral component of plasma membrane|(7035)vacuolar acidification|(7033)vacuole organization|(10214)seed coat development|(287)magnesium ion binding|(9651)response to salt stress|(5515)protein binding|(19829)cation-transporting ATPase activity|(6200)obsolete ATP catabolic process|(166)nucleotide binding|(16021)integral component of membrane|(6812)cation transport|(46872)metal ion binding|(16020)membrane|(5886)plasma membrane
16051	carbohydrate biosynthetic process	GRMZM2G083176	19253	reductive pentose-phosphate cycle	9.15333e-14	(5215)transporter activity|(5886)plasma membrane|(16021)integral component of membrane|(6857)oligopeptide transport|(16020)membrane
16051	carbohydrate biosynthetic process	GRMZM5G837869	19253	reductive pentose-phosphate cycle	1.84708e-05	(5506)iron ion binding|(16705)oxidoreductase activity, acting on paired donors, with incorporation or reduction of molecular oxygen|(20037)heme binding|(55114)oxidation-reduction process|(31969)chloroplast membrane|(10291)carotene beta-ring hydroxylase activity|(16123)xanthophyll biosynthetic process|(19825)oxygen binding|(9941)chloroplast envelope|(9507)chloroplast|(16117)carotenoid biosynthetic process
16051	carbohydrate biosynthetic process	GRMZM2G019901	19253	reductive pentose-phosphate cycle	2.16432e-10	(5829)cytosol|(5739)mitochondrion|(5515)protein binding|(30554)adenyl nucleotide binding
16051	carbohydrate biosynthetic process	GRMZM2G361569	19253	reductive pentose-phosphate cycle	3.4752e-08	(3735)structural constituent of ribosome|(5840)ribosome|(32544)plastid translation|(9535)chloroplast thylakoid membrane|(9570)chloroplast stroma|(9507)chloroplast|(9579)thylakoid|(6412)translation|(9536)plastid
16051	carbohydrate biosynthetic process	GRMZM5G818058	19253	reductive pentose-phosphate cycle	3.22587e-13	(9536)plastid
16051	carbohydrate biosynthetic process	GRMZM2G058261	19253	reductive pentose-phosphate cycle	1.31716e-09	(55114)oxidation-reduction process|(16491)oxidoreductase activity|(5634)nucleus
16051	carbohydrate biosynthetic process	GRMZM5G854533	19253	reductive pentose-phosphate cycle	1.4327e-09	(9543)chloroplast thylakoid lumen|(9941)chloroplast envelope|(9535)chloroplast thylakoid membrane|(9735)response to cytokinin|(9570)chloroplast stroma|(31977)thylakoid lumen|(9579)thylakoid|(9507)chloroplast|(9534)chloroplast thylakoid
16051	carbohydrate biosynthetic process	GRMZM2G087598	19253	reductive pentose-phosphate cycle	0.000333521	(5524)ATP binding|(4222)metalloendopeptidase activity|(6508)proteolysis|(10205)photoinhibition|(10206)photosystem II repair|(16021)integral component of membrane|(4176)ATP-dependent peptidase activity|(9735)response to cytokinin|(8270)zinc ion binding|(48564)photosystem I assembly|(5739)mitochondrion|(72593)reactive oxygen species metabolic process|(31977)thylakoid lumen|(9535)chloroplast thylakoid membrane|(10304)PSII associated light-harvesting complex II catabolic process|(10027)thylakoid membrane organization|(5886)plasma membrane|(9706)chloroplast inner membrane|(9793)embryo development ending in seed dormancy|(10020)chloroplast fission|(17111)nucleoside-triphosphatase activity|(9941)chloroplast envelope|(9507)chloroplast|(16020)membrane|(9579)thylakoid|(9534)chloroplast thylakoid|(30163)protein catabolic process
16051	carbohydrate biosynthetic process	GRMZM5G814851	19253	reductive pentose-phosphate cycle	0.00307982	(6468)protein phosphorylation|(16597)amino acid binding|(5634)nucleus|(5886)plasma membrane|(4674)protein serine/threonine kinase activity|(5829)cytosol|(4712)protein serine/threonine/tyrosine kinase activity|(5524)ATP binding|(9658)chloroplast organization
16051	carbohydrate biosynthetic process	GRMZM2G087079	19253	reductive pentose-phosphate cycle	1.50012e-10	(16021)integral component of membrane|(5739)mitochondrion|(9535)chloroplast thylakoid membrane
16051	carbohydrate biosynthetic process	GRMZM2G084719	19253	reductive pentose-phosphate cycle	0.00566413	(9507)chloroplast
16051	carbohydrate biosynthetic process	GRMZM2G117968	19253	reductive pentose-phosphate cycle	2.8736e-08	(413)protein peptidyl-prolyl isomerization|(3755)peptidyl-prolyl cis-trans isomerase activity|(6457)protein folding|(9543)chloroplast thylakoid lumen|(9535)chloroplast thylakoid membrane|(9534)chloroplast thylakoid|(9507)chloroplast|(9579)thylakoid|(31977)thylakoid lumen
16051	carbohydrate biosynthetic process	GRMZM2G022279	19253	reductive pentose-phosphate cycle	5.14585e-05	(52689)carboxylic ester hydrolase activity|(16298)lipase activity|(16042)lipid catabolic process|(5773)vacuole|(5576)extracellular region|(6629)lipid metabolic process|(16788)hydrolase activity, acting on ester bonds|(5618)cell wall
16051	carbohydrate biosynthetic process	GRMZM2G167156	19253	reductive pentose-phosphate cycle	0.000258999	(30170)pyridoxal phosphate binding|(19346)transsulfuration|(19343)cysteine biosynthetic process via cystathionine|(4121)cystathionine beta-lyase activity|(9570)chloroplast stroma|(19279)L-methionine biosynthetic process from L-homoserine via cystathionine|(9507)chloroplast
16051	carbohydrate biosynthetic process	GRMZM2G172723	19253	reductive pentose-phosphate cycle	1.30041e-12	(5509)calcium ion binding|(9654)photosystem II oxygen evolving complex|(15979)photosynthesis|(19898)extrinsic component of membrane|(9543)chloroplast thylakoid lumen|(9535)chloroplast thylakoid membrane|(9507)chloroplast|(9579)thylakoid|(31977)thylakoid lumen
16051	carbohydrate biosynthetic process	GRMZM2G029519	19253	reductive pentose-phosphate cycle	0.00526871	(5634)nucleus|(719)photoreactive repair|(9650)UV protection|(166)nucleotide binding|(3904)deoxyribodipyrimidine photo-lyase activity|(6351)transcription, DNA-templated|(3677)DNA binding|(3913)DNA photolyase activity|(6281)DNA repair
16051	carbohydrate biosynthetic process	GRMZM2G124026	19253	reductive pentose-phosphate cycle	0.00687164	(31225)anchored component of membrane|(16021)integral component of membrane|(16023)cytoplasmic, membrane-bounded vesicle
16051	carbohydrate biosynthetic process	GRMZM2G001724	19253	reductive pentose-phosphate cycle	0.000147352	(16021)integral component of membrane|(5739)mitochondrion|(9507)chloroplast
16051	carbohydrate biosynthetic process	GRMZM2G130085	19253	reductive pentose-phosphate cycle	1.89957e-10	(5515)protein binding|(10206)photosystem II repair|(6508)proteolysis|(9543)chloroplast thylakoid lumen|(4252)serine-type endopeptidase activity
16051	carbohydrate biosynthetic process	GRMZM2G097820	19253	reductive pentose-phosphate cycle	3.28418e-06	(55114)oxidation-reduction process|(4746)riboflavin synthase activity|(16491)oxidoreductase activity|(9507)chloroplast|(9231)riboflavin biosynthetic process
16051	carbohydrate biosynthetic process	GRMZM2G068763	19253	reductive pentose-phosphate cycle	0.00312242	null
16051	carbohydrate biosynthetic process	GRMZM2G158835	19253	reductive pentose-phosphate cycle	0.00894762	(45087)innate immune response|(9737)response to abscisic acid|(6397)mRNA processing|(9941)chloroplast envelope|(10319)stromule|(30529)intracellular ribonucleoprotein complex|(9409)response to cold|(166)nucleotide binding|(9535)chloroplast thylakoid membrane|(9570)chloroplast stroma|(8266)poly(U) RNA binding|(9579)thylakoid|(9507)chloroplast|(9534)chloroplast thylakoid|(3676)nucleic acid binding
16051	carbohydrate biosynthetic process	AC208897.3_FG003	19253	reductive pentose-phosphate cycle	0.00381214	(5737)cytoplasm|(3723)RNA binding|(15935)small ribosomal subunit|(6412)translation|(3735)structural constituent of ribosome
16051	carbohydrate biosynthetic process	GRMZM2G017045	19253	reductive pentose-phosphate cycle	1.40076e-10	(10117)photoprotection|(9414)response to water deprivation|(9535)chloroplast thylakoid membrane|(9773)photosynthetic electron transport in photosystem I|(9055)electron carrier activity|(71484)cellular response to light intensity|(5515)protein binding|(9644)response to high light intensity|(9507)chloroplast|(9534)chloroplast thylakoid
16051	carbohydrate biosynthetic process	GRMZM5G832229	19253	reductive pentose-phosphate cycle	1.21322e-05	(9523)photosystem II|(15979)photosynthesis|(16021)integral component of membrane|(9535)chloroplast thylakoid membrane
16051	carbohydrate biosynthetic process	GRMZM5G895400	19253	reductive pentose-phosphate cycle	0.00030393	(16020)membrane|(17038)protein import|(6605)protein targeting|(5524)ATP binding
16051	carbohydrate biosynthetic process	GRMZM2G097040	19253	reductive pentose-phosphate cycle	0.00082378	(8137)NADH dehydrogenase (ubiquinone) activity|(6979)response to oxidative stress|(8270)zinc ion binding|(6120)mitochondrial electron transport, NADH to ubiquinone|(51537)2 iron, 2 sulfur cluster binding|(5747)mitochondrial respiratory chain complex I|(16491)oxidoreductase activity|(55114)oxidation-reduction process|(5739)mitochondrion|(51287)NAD binding
16051	carbohydrate biosynthetic process	GRMZM5G863152	19253	reductive pentose-phosphate cycle	0.00153961	(9535)chloroplast thylakoid membrane|(16021)integral component of membrane|(5515)protein binding|(9507)chloroplast
16051	carbohydrate biosynthetic process	GRMZM2G150503	19253	reductive pentose-phosphate cycle	0.00856106	null
16051	carbohydrate biosynthetic process	GRMZM2G357834	19253	reductive pentose-phosphate cycle	0.00660827	(9620)response to fungus|(7568)aging
16051	carbohydrate biosynthetic process	GRMZM5G876434	19253	reductive pentose-phosphate cycle	0.00476884	(5515)protein binding
16051	carbohydrate biosynthetic process	GRMZM2G060163	19253	reductive pentose-phosphate cycle	0.00964632	(9186)deoxyribonucleoside diphosphate metabolic process|(55114)oxidation-reduction process|(12501)programmed cell death|(9263)deoxyribonucleotide biosynthetic process|(5971)ribonucleoside-diphosphate reductase complex|(9259)ribonucleotide metabolic process|(6260)DNA replication|(7275)multicellular organism development|(46872)metal ion binding|(4748)ribonucleoside-diphosphate reductase activity, thioredoxin disulfide as acceptor|(5634)nucleus|(51726)regulation of cell cycle|(6281)DNA repair|(16491)oxidoreductase activity
16051	carbohydrate biosynthetic process	GRMZM2G112895	19253	reductive pentose-phosphate cycle	1.88184e-09	(5515)protein binding
16051	carbohydrate biosynthetic process	GRMZM2G105991	19253	reductive pentose-phosphate cycle	5.83908e-05	(8152)metabolic process|(16758)transferase activity, transferring hexosyl groups
16051	carbohydrate biosynthetic process	GRMZM2G048907	19253	reductive pentose-phosphate cycle	4.10157e-14	(15986)ATP synthesis coupled proton transport|(45261)proton-transporting ATP synthase complex, catalytic core F(1)|(46933)proton-transporting ATP synthase activity, rotational mechanism|(46961)proton-transporting ATPase activity, rotational mechanism|(9772)photosynthetic electron transport in photosystem II|(9941)chloroplast envelope|(9544)chloroplast ATP synthase complex|(2000067)regulation of root morphogenesis|(30234)enzyme regulator activity|(9534)chloroplast thylakoid|(16020)membrane|(9535)chloroplast thylakoid membrane|(9507)chloroplast|(6754)ATP biosynthetic process|(9579)thylakoid
16051	carbohydrate biosynthetic process	GRMZM2G099003	19253	reductive pentose-phosphate cycle	4.33871e-15	(5739)mitochondrion|(9737)response to abscisic acid|(9625)response to insect|(6952)defense response|(9409)response to cold|(42631)cellular response to water deprivation|(9723)response to ethylene|(9646)response to absence of light|(302)response to reactive oxygen species|(10150)leaf senescence|(5829)cytosol|(9507)chloroplast|(9793)embryo development ending in seed dormancy|(6979)response to oxidative stress|(6950)response to stress
16051	carbohydrate biosynthetic process	GRMZM2G056975	19253	reductive pentose-phosphate cycle	0.00114825	(55114)oxidation-reduction process|(70402)NADPH binding|(5515)protein binding|(46686)response to cadmium ion|(30604)1-deoxy-D-xylulose-5-phosphate reductoisomerase activity|(9570)chloroplast stroma|(16853)isomerase activity|(30145)manganese ion binding|(51484)isopentenyl diphosphate biosynthetic process, methylerythritol 4-phosphate pathway involved in terpenoid biosynthetic process|(46872)metal ion binding|(16114)terpenoid biosynthetic process|(19288)isopentenyl diphosphate biosynthetic process, methylerythritol 4-phosphate pathway|(8299)isoprenoid biosynthetic process|(9507)chloroplast
16051	carbohydrate biosynthetic process	GRMZM2G449496	19253	reductive pentose-phosphate cycle	1.49702e-15	(5515)protein binding|(42644)chloroplast nucleoid|(98572)stromal side of plastid thylakoid membrane|(7623)circadian rhythm|(9941)chloroplast envelope|(9508)plastid chromosome|(9535)chloroplast thylakoid membrane|(9507)chloroplast|(9295)nucleoid|(16020)membrane|(9534)chloroplast thylakoid
16051	carbohydrate biosynthetic process	GRMZM2G078320	19253	reductive pentose-phosphate cycle	0.00747339	(5515)protein binding|(4386)helicase activity|(3677)DNA binding|(5524)ATP binding|(8270)zinc ion binding
16051	carbohydrate biosynthetic process	GRMZM2G017957	19253	reductive pentose-phosphate cycle	6.3727e-05	(16787)hydrolase activity|(16021)integral component of membrane|(5777)peroxisome|(5634)nucleus|(5829)cytosol
16051	carbohydrate biosynthetic process	GRMZM2G074083	19253	reductive pentose-phosphate cycle	6.72472e-12	(30554)adenyl nucleotide binding|(3824)catalytic activity
16051	carbohydrate biosynthetic process	GRMZM2G030712	19253	reductive pentose-phosphate cycle	3.74487e-10	(5634)nucleus
16051	carbohydrate biosynthetic process	GRMZM2G000219	19253	reductive pentose-phosphate cycle	5.16259e-11	(30001)metal ion transport|(46872)metal ion binding|(166)nucleotide binding|(19829)cation-transporting ATPase activity|(16021)integral component of membrane
16051	carbohydrate biosynthetic process	GRMZM2G176129	19253	reductive pentose-phosphate cycle	1.13389e-11	(16655)oxidoreductase activity, acting on NAD(P)H, quinone or similar compound as acceptor|(16021)integral component of membrane|(48038)quinone binding|(10598)NAD(P)H dehydrogenase complex (plastoquinone)|(9535)chloroplast thylakoid membrane|(9773)photosynthetic electron transport in photosystem I|(6810)transport|(10258)NADH dehydrogenase complex (plastoquinone) assembly|(42651)thylakoid membrane
16051	carbohydrate biosynthetic process	GRMZM2G025954	19253	reductive pentose-phosphate cycle	1.25552e-11	(45454)cell redox homeostasis|(55114)oxidation-reduction process|(34599)cellular response to oxidative stress|(6109)regulation of carbohydrate metabolic process|(16671)oxidoreductase activity, acting on a sulfur group of donors, disulfide as acceptor|(8047)enzyme activator activity|(9534)chloroplast thylakoid|(6662)glycerol ether metabolic process|(9570)chloroplast stroma|(43085)positive regulation of catalytic activity|(43086)negative regulation of catalytic activity|(103)sulfate assimilation|(6457)protein folding|(9642)response to light intensity|(5829)cytosol|(4857)enzyme inhibitor activity|(15035)protein disulfide oxidoreductase activity
16051	carbohydrate biosynthetic process	GRMZM2G479546	19253	reductive pentose-phosphate cycle	0.00185841	(5576)extracellular region|(16021)integral component of membrane|(5773)vacuole|(5774)vacuolar membrane|(55085)transmembrane transport
16051	carbohydrate biosynthetic process	GRMZM2G036829	19253	reductive pentose-phosphate cycle	4.44432e-13	(9570)chloroplast stroma|(9767)photosynthetic electron transport chain|(10181)FMN binding|(15995)chlorophyll biosynthetic process|(70455)positive regulation of heme biosynthetic process|(43495)protein anchor|(9534)chloroplast thylakoid|(43234)protein complex|(16491)oxidoreductase activity|(9791)post-embryonic development|(33014)tetrapyrrole biosynthetic process|(5515)protein binding|(9507)chloroplast|(55114)oxidation-reduction process
16051	carbohydrate biosynthetic process	GRMZM2G064091	19253	reductive pentose-phosphate cycle	3.57617e-14	(16021)integral component of membrane|(42128)nitrate assimilation|(5886)plasma membrane|(6857)oligopeptide transport|(9753)response to jasmonic acid|(15293)symporter activity|(9611)response to wounding|(5215)transporter activity|(16020)membrane
16051	carbohydrate biosynthetic process	GRMZM2G021617	19253	reductive pentose-phosphate cycle	4.27598e-06	(5509)calcium ion binding|(9654)photosystem II oxygen evolving complex|(15979)photosynthesis|(19898)extrinsic component of membrane|(9543)chloroplast thylakoid lumen|(48046)apoplast|(30095)chloroplast photosystem II|(9570)chloroplast stroma|(9535)chloroplast thylakoid membrane|(9534)chloroplast thylakoid|(9507)chloroplast|(31977)thylakoid lumen|(9579)thylakoid
16051	carbohydrate biosynthetic process	GRMZM2G410766	19253	reductive pentose-phosphate cycle	3.46141e-08	(5737)cytoplasm|(5515)protein binding|(5634)nucleus|(42742)defense response to bacterium|(30246)carbohydrate binding|(90332)stomatal closure
16051	carbohydrate biosynthetic process	GRMZM2G090675	19253	reductive pentose-phosphate cycle	0.00761895	(30554)adenyl nucleotide binding|(9507)chloroplast|(9570)chloroplast stroma|(45454)cell redox homeostasis
16051	carbohydrate biosynthetic process	GRMZM2G067514	19253	reductive pentose-phosphate cycle	0.000181068	(9507)chloroplast
16051	carbohydrate biosynthetic process	GRMZM2G318635	19253	reductive pentose-phosphate cycle	0.000470525	(7275)multicellular organism development|(5829)cytosol|(7049)cell cycle|(5634)nucleus|(9737)response to abscisic acid|(5515)protein binding
16051	carbohydrate biosynthetic process	GRMZM2G126386	19253	reductive pentose-phosphate cycle	0.000131785	(5509)calcium ion binding|(9654)photosystem II oxygen evolving complex|(15979)photosynthesis|(19898)extrinsic component of membrane|(9507)chloroplast
16051	carbohydrate biosynthetic process	GRMZM2G320325	19253	reductive pentose-phosphate cycle	2.04991e-05	(5524)ATP binding|(16226)iron-sulfur cluster assembly|(9570)chloroplast stroma|(10027)thylakoid membrane organization|(5515)protein binding|(42626)ATPase activity, coupled to transmembrane movement of substances|(9793)embryo development ending in seed dormancy|(6810)transport|(9507)chloroplast|(16887)ATPase activity
16051	carbohydrate biosynthetic process	GRMZM2G441888	19253	reductive pentose-phosphate cycle	2.34882e-06	(5509)calcium ion binding|(9654)photosystem II oxygen evolving complex|(15979)photosynthesis|(19898)extrinsic component of membrane|(9507)chloroplast
16051	carbohydrate biosynthetic process	GRMZM2G110657	19253	reductive pentose-phosphate cycle	7.03312e-12	(9507)chloroplast|(5198)structural molecule activity
16051	carbohydrate biosynthetic process	GRMZM2G091560	19253	reductive pentose-phosphate cycle	0.000188878	(16740)transferase activity|(5739)mitochondrion|(30956)glutamyl-tRNA(Gln) amidotransferase complex|(32543)mitochondrial translation|(5524)ATP binding|(6424)glutamyl-tRNA aminoacylation|(9570)chloroplast stroma|(50567)glutaminyl-tRNA synthase (glutamine-hydrolyzing) activity|(70681)glutaminyl-tRNAGln biosynthesis via transamidation|(16884)carbon-nitrogen ligase activity, with glutamine as amido-N-donor|(9507)chloroplast
16051	carbohydrate biosynthetic process	GRMZM2G478664	19253	reductive pentose-phosphate cycle	4.39195e-07	(5524)ATP binding|(5739)mitochondrion|(6428)isoleucyl-tRNA aminoacylation|(49)tRNA binding|(9570)chloroplast stroma|(46872)metal ion binding|(4822)isoleucine-tRNA ligase activity|(48481)plant ovule development|(5829)cytosol|(2161)aminoacyl-tRNA editing activity|(5737)cytoplasm
16051	carbohydrate biosynthetic process	GRMZM2G016088	19253	reductive pentose-phosphate cycle	1.29269e-12	(5634)nucleus
16051	carbohydrate biosynthetic process	GRMZM2G025042	19253	reductive pentose-phosphate cycle	2.69268e-08	null
16051	carbohydrate biosynthetic process	GRMZM2G134264	19253	reductive pentose-phosphate cycle	4.96527e-14	(9405)pathogenesis|(5576)extracellular region
16051	carbohydrate biosynthetic process	GRMZM2G056762	19253	reductive pentose-phosphate cycle	2.01479e-09	(16021)integral component of membrane|(5634)nucleus
16051	carbohydrate biosynthetic process	GRMZM2G025731	19253	reductive pentose-phosphate cycle	0.000190883	(9507)chloroplast|(15996)chlorophyll catabolic process
16051	carbohydrate biosynthetic process	GRMZM2G477846	19253	reductive pentose-phosphate cycle	0.00446469	(5634)nucleus
16051	carbohydrate biosynthetic process	GRMZM2G100652	19253	reductive pentose-phosphate cycle	9.66226e-05	(9058)biosynthetic process
16051	carbohydrate biosynthetic process	GRMZM2G015136	19253	reductive pentose-phosphate cycle	0.000395788	(4672)protein kinase activity|(6468)protein phosphorylation|(4674)protein serine/threonine kinase activity|(5524)ATP binding|(30246)carbohydrate binding
16051	carbohydrate biosynthetic process	GRMZM2G169087	19253	reductive pentose-phosphate cycle	1.36942e-05	(16884)carbon-nitrogen ligase activity, with glutamine as amido-N-donor|(9684)indoleacetic acid biosynthetic process|(5829)cytosol|(43864)indoleacetamide hydrolase activity|(4040)amidase activity|(5515)protein binding|(16810)hydrolase activity, acting on carbon-nitrogen (but not peptide) bonds|(5737)cytoplasm
16051	carbohydrate biosynthetic process	GRMZM5G823826	19253	reductive pentose-phosphate cycle	2.17229e-11	(16021)integral component of membrane|(9507)chloroplast
16051	carbohydrate biosynthetic process	GRMZM5G878823	19253	reductive pentose-phosphate cycle	2.60145e-07	(3676)nucleic acid binding|(3777)microtubule motor activity|(5524)ATP binding|(7018)microtubule-based movement|(8017)microtubule binding|(7129)synapsis|(42803)protein homodimerization activity|(9561)megagametogenesis|(5874)microtubule|(5871)kinesin complex|(48316)seed development|(9555)pollen development|(16887)ATPase activity
16051	carbohydrate biosynthetic process	GRMZM2G073969	19253	reductive pentose-phosphate cycle	4.39793e-08	(16023)cytoplasmic, membrane-bounded vesicle
16051	carbohydrate biosynthetic process	GRMZM2G124321	19253	reductive pentose-phosphate cycle	8.9094e-11	(3677)DNA binding|(5515)protein binding|(5634)nucleus|(4518)nuclease activity|(9507)chloroplast|(6289)nucleotide-excision repair
16051	carbohydrate biosynthetic process	GRMZM2G372477	19253	reductive pentose-phosphate cycle	3.19634e-05	(42803)protein homodimerization activity|(31935)regulation of chromatin silencing|(5524)ATP binding|(80188)RNA-directed DNA methylation|(9506)plasmodesma|(16569)covalent chromatin modification|(9941)chloroplast envelope|(1902290)positive regulation of defense response to oomycetes|(5634)nucleus|(6281)DNA repair|(16887)ATPase activity
16051	carbohydrate biosynthetic process	GRMZM2G029407	19253	reductive pentose-phosphate cycle	0.00604139	(4672)protein kinase activity|(5524)ATP binding|(6468)protein phosphorylation|(5515)protein binding
16051	carbohydrate biosynthetic process	GRMZM2G465806	19253	reductive pentose-phosphate cycle	4.02227e-06	(5739)mitochondrion|(5777)peroxisome|(6631)fatty acid metabolic process|(16874)ligase activity|(16208)AMP binding|(8152)metabolic process|(3824)catalytic activity
16051	carbohydrate biosynthetic process	GRMZM2G069569	19253	reductive pentose-phosphate cycle	0.00531857	(9507)chloroplast
16051	carbohydrate biosynthetic process	GRMZM2G114399	19253	reductive pentose-phosphate cycle	0.000166649	(15979)photosynthesis|(5509)calcium ion binding|(9654)photosystem II oxygen evolving complex|(19898)extrinsic component of membrane|(31977)thylakoid lumen|(9535)chloroplast thylakoid membrane|(9579)thylakoid|(9507)chloroplast
16051	carbohydrate biosynthetic process	GRMZM2G048591	19253	reductive pentose-phosphate cycle	1.13426e-10	(4176)ATP-dependent peptidase activity|(6508)proteolysis|(9570)chloroplast stroma|(9507)chloroplast
16051	carbohydrate biosynthetic process	GRMZM2G352129	19253	reductive pentose-phosphate cycle	4.1815e-05	(46686)response to cadmium ion|(60211)regulation of nuclear-transcribed mRNA poly(A) tail shortening|(16032)viral process|(3743)translation initiation factor activity|(5829)cytosol|(166)nucleotide binding|(9651)response to salt stress|(5515)protein binding|(5634)nucleus|(184)nuclear-transcribed mRNA catabolic process, nonsense-mediated decay|(6446)regulation of translational initiation|(3723)RNA binding|(1900151)regulation of nuclear-transcribed mRNA catabolic process, deadenylation-dependent decay
16051	carbohydrate biosynthetic process	GRMZM2G155662	19253	reductive pentose-phosphate cycle	0.000208436	(32211)negative regulation of telomere maintenance via telomerase|(6355)regulation of transcription, DNA-templated|(9570)chloroplast stroma|(9508)plastid chromosome|(6952)defense response|(42162)telomeric DNA binding|(5634)nucleus|(3697)single-stranded DNA binding|(6281)DNA repair|(3677)DNA binding|(3723)RNA binding|(45910)negative regulation of DNA recombination|(9295)nucleoid
16051	carbohydrate biosynthetic process	GRMZM5G855347	19253	reductive pentose-phosphate cycle	0.00220506	(166)nucleotide binding|(46872)metal ion binding|(6825)copper ion transport|(15662)ATPase activity, coupled to transmembrane movement of ions, phosphorylative mechanism|(9535)chloroplast thylakoid membrane|(5375)copper ion transmembrane transporter activity|(5886)plasma membrane
16051	carbohydrate biosynthetic process	GRMZM2G142873	19253	reductive pentose-phosphate cycle	8.12916e-12	(19375)galactolipid biosynthetic process|(10027)thylakoid membrane organization|(46509)1,2-diacylglycerol 3-beta-galactosyltransferase activity|(9706)chloroplast inner membrane|(9793)embryo development ending in seed dormancy|(30246)carbohydrate binding|(30259)lipid glycosylation|(9536)plastid|(35250)UDP-galactosyltransferase activity|(9790)embryo development|(9941)chloroplast envelope|(8194)UDP-glycosyltransferase activity|(9247)glycolipid biosynthetic process
16051	carbohydrate biosynthetic process	GRMZM2G061783	19253	reductive pentose-phosphate cycle	0.00234105	(6388)tRNA splicing, via endonucleolytic cleavage and ligation|(16772)transferase activity, transferring phosphorus-containing groups
16051	carbohydrate biosynthetic process	GRMZM2G169699	19253	reductive pentose-phosphate cycle	5.55011e-08	null
16051	carbohydrate biosynthetic process	GRMZM2G125310	19253	reductive pentose-phosphate cycle	0.000522659	(46872)metal ion binding|(5516)calmodulin binding|(5975)carbohydrate metabolic process|(46686)response to cadmium ion|(5829)cytosol|(9507)chloroplast|(4462)lactoylglutathione lyase activity
16051	carbohydrate biosynthetic process	GRMZM2G035708	19253	reductive pentose-phosphate cycle	1.43751e-11	(3755)peptidyl-prolyl cis-trans isomerase activity|(9543)chloroplast thylakoid lumen|(5528)FK506 binding|(9535)chloroplast thylakoid membrane|(5576)extracellular region|(61077)chaperone-mediated protein folding|(9570)chloroplast stroma|(5515)protein binding|(6810)transport|(5789)endoplasmic reticulum membrane|(413)protein peptidyl-prolyl isomerization|(6457)protein folding|(10598)NAD(P)H dehydrogenase complex (plastoquinone)|(9507)chloroplast|(31679)NADH dehydrogenase (plastoquinone) activity|(9579)thylakoid
16051	carbohydrate biosynthetic process	GRMZM2G039996	19253	reductive pentose-phosphate cycle	0.0017094	(10287)plastoglobule|(16021)integral component of membrane|(31409)pigment binding|(9941)chloroplast envelope|(9783)photosystem II antenna complex|(18298)protein-chromophore linkage|(9535)chloroplast thylakoid membrane|(16168)chlorophyll binding|(9768)photosynthesis, light harvesting in photosystem I|(9522)photosystem I|(10196)nonphotochemical quenching|(9765)photosynthesis, light harvesting|(15979)photosynthesis|(9507)chloroplast|(16020)membrane|(9579)thylakoid|(9534)chloroplast thylakoid
16051	carbohydrate biosynthetic process	GRMZM2G032003	19253	reductive pentose-phosphate cycle	4.65674e-07	(90406)pollen tube|(19013)viral nucleocapsid|(5985)sucrose metabolic process|(46686)response to cadmium ion|(16036)cellular response to phosphate starvation|(9651)response to salt stress|(52543)callose deposition in cell wall|(3983)UTP|(5886)plasma membrane|(6011)UDP-glucose metabolic process|(5829)cytosol|(9555)pollen development|(16779)nucleotidyltransferase activity|(8152)metabolic process
16051	carbohydrate biosynthetic process	GRMZM2G377168	19253	reductive pentose-phosphate cycle	2.23545e-09	(10193)response to ozone|(10224)response to UV-B|(30095)chloroplast photosystem II|(9611)response to wounding|(9543)chloroplast thylakoid lumen|(15979)photosynthesis|(9535)chloroplast thylakoid membrane
16051	carbohydrate biosynthetic process	GRMZM2G022625	19253	reductive pentose-phosphate cycle	2.05261e-07	(5525)GTP binding|(3924)GTPase activity|(9507)chloroplast|(917)barrier septum assembly
16051	carbohydrate biosynthetic process	GRMZM2G135283	19253	reductive pentose-phosphate cycle	0.00148144	(9626)plant-type hypersensitive response|(46686)response to cadmium ion|(50897)cobalt ion binding|(10319)stromule|(9853)photorespiration|(30170)pyridoxal phosphate binding|(9570)chloroplast stroma|(7623)circadian rhythm|(10197)polar nucleus fusion|(8270)zinc ion binding|(35999)tetrahydrofolate interconversion|(48046)apoplast|(9506)plasmodesma|(8266)poly(U) RNA binding|(4372)glycine hydroxymethyltransferase activity|(19464)glycine decarboxylation via glycine cleavage system|(9409)response to cold|(9416)response to light stimulus|(9534)chloroplast thylakoid|(22626)cytosolic ribosome|(5759)mitochondrial matrix|(5515)protein binding|(5634)nucleus|(5886)plasma membrane|(5747)mitochondrial respiratory chain complex I|(9555)pollen development|(6563)L-serine metabolic process|(6544)glycine metabolic process|(5829)cytosol|(5739)mitochondrion|(16020)membrane|(9507)chloroplast
16051	carbohydrate biosynthetic process	GRMZM2G347836	19253	reductive pentose-phosphate cycle	0.00268695	(16021)integral component of membrane|(6651)diacylglycerol biosynthetic process|(8195)phosphatidate phosphatase activity|(9706)chloroplast inner membrane|(16020)membrane|(9507)chloroplast
16051	carbohydrate biosynthetic process	GRMZM2G108861	19253	reductive pentose-phosphate cycle	5.39248e-06	null
16051	carbohydrate biosynthetic process	GRMZM2G130064	19253	reductive pentose-phosphate cycle	2.3344e-06	(5739)mitochondrion|(9658)chloroplast organization|(9707)chloroplast outer membrane|(9793)embryo development ending in seed dormancy|(19867)outer membrane|(9507)chloroplast|(16020)membrane|(9536)plastid|(9941)chloroplast envelope
16051	carbohydrate biosynthetic process	GRMZM2G102838	19253	reductive pentose-phosphate cycle	2.69308e-08	(15979)photosynthesis|(46686)response to cadmium ion|(9543)chloroplast thylakoid lumen|(9941)chloroplast envelope|(9657)plastid organization|(9735)response to cytokinin|(9533)chloroplast stromal thylakoid|(6461)protein complex assembly|(30095)chloroplast photosystem II|(9534)chloroplast thylakoid|(9507)chloroplast|(9570)chloroplast stroma|(9535)chloroplast thylakoid membrane|(9579)thylakoid|(31977)thylakoid lumen
16051	carbohydrate biosynthetic process	GRMZM2G052666	19253	reductive pentose-phosphate cycle	4.2367e-06	(8113)peptide-methionine (S)-S-oxide reductase activity|(55114)oxidation-reduction process|(33744)L-methionine|(34599)cellular response to oxidative stress|(5739)mitochondrion|(9941)chloroplast envelope|(80167)response to karrikin|(10114)response to red light|(9735)response to cytokinin|(6464)cellular protein modification process|(30091)protein repair|(9570)chloroplast stroma|(5829)cytosol|(10218)response to far red light|(9416)response to light stimulus|(9507)chloroplast|(6979)response to oxidative stress|(9651)response to salt stress
16051	carbohydrate biosynthetic process	GRMZM2G128012	19253	reductive pentose-phosphate cycle	0.00372422	(48366)leaf development|(9507)chloroplast|(42651)thylakoid membrane
16051	carbohydrate biosynthetic process	GRMZM2G040511	19253	reductive pentose-phosphate cycle	2.3038e-05	(46467)membrane lipid biosynthetic process|(6810)transport|(5886)plasma membrane|(5215)transporter activity|(16310)phosphorylation|(9941)chloroplast envelope|(16021)integral component of membrane|(34599)cellular response to oxidative stress|(16301)kinase activity|(16772)transferase activity, transferring phosphorus-containing groups|(44260)cellular macromolecule metabolic process|(44238)primary metabolic process|(9507)chloroplast
16051	carbohydrate biosynthetic process	GRMZM2G075336	19253	reductive pentose-phosphate cycle	9.88987e-10	(5524)ATP binding|(16887)ATPase activity|(10114)response to red light|(16021)integral component of membrane|(5737)cytoplasm|(10218)response to far red light|(5886)plasma membrane|(5215)transporter activity|(6810)transport
16051	carbohydrate biosynthetic process	GRMZM5G890665	19253	reductive pentose-phosphate cycle	1.16941e-08	(6855)drug transmembrane transport|(15238)drug transmembrane transporter activity|(15297)antiporter activity|(16021)integral component of membrane|(31969)chloroplast membrane|(5886)plasma membrane|(16020)membrane
16051	carbohydrate biosynthetic process	GRMZM2G082007	19253	reductive pentose-phosphate cycle	0.00653015	(8171)O-methyltransferase activity|(32259)methylation|(46983)protein dimerization activity
16051	carbohydrate biosynthetic process	GRMZM2G153184	19253	reductive pentose-phosphate cycle	1.26072e-06	(10287)plastoglobule|(30076)light-harvesting complex|(16021)integral component of membrane|(31409)pigment binding|(80167)response to karrikin|(9941)chloroplast envelope|(18298)protein-chromophore linkage|(9409)response to cold|(9535)chloroplast thylakoid membrane|(16168)chlorophyll binding|(46872)metal ion binding|(9645)response to low light intensity stimulus|(9768)photosynthesis, light harvesting in photosystem I|(9522)photosystem I|(9644)response to high light intensity|(9765)photosynthesis, light harvesting|(9534)chloroplast thylakoid|(9579)thylakoid|(16020)membrane|(9507)chloroplast
16051	carbohydrate biosynthetic process	GRMZM2G023906	19253	reductive pentose-phosphate cycle	5.50846e-05	(5739)mitochondrion|(9941)chloroplast envelope|(9507)chloroplast
16051	carbohydrate biosynthetic process	GRMZM2G000071	19253	reductive pentose-phosphate cycle	2.16513e-05	(5515)protein binding|(4842)ubiquitin-protein transferase activity|(16567)protein ubiquitination|(151)ubiquitin ligase complex
16051	carbohydrate biosynthetic process	GRMZM2G143917	19253	reductive pentose-phosphate cycle	8.45472e-06	(10207)photosystem II assembly|(3743)translation initiation factor activity|(9534)chloroplast thylakoid|(9507)chloroplast|(8610)lipid biosynthetic process
16051	carbohydrate biosynthetic process	GRMZM2G311919	19253	reductive pentose-phosphate cycle	5.578e-05	(6631)fatty acid metabolic process|(45430)chalcone isomerase activity|(5504)fatty acid binding|(9813)flavonoid biosynthetic process|(9570)chloroplast stroma|(9507)chloroplast
16051	carbohydrate biosynthetic process	GRMZM2G005433	19253	reductive pentose-phosphate cycle	6.16489e-05	(9654)photosystem II oxygen evolving complex|(15979)photosynthesis|(9507)chloroplast|(9579)thylakoid|(9570)chloroplast stroma|(9535)chloroplast thylakoid membrane
16051	carbohydrate biosynthetic process	GRMZM2G467576	19253	reductive pentose-phosphate cycle	0.00880535	(5515)protein binding|(8270)zinc ion binding
16051	carbohydrate biosynthetic process	GRMZM2G059026	19253	reductive pentose-phosphate cycle	3.95456e-05	(4176)ATP-dependent peptidase activity|(6508)proteolysis|(9507)chloroplast|(5634)nucleus
16051	carbohydrate biosynthetic process	GRMZM2G423538	19253	reductive pentose-phosphate cycle	0.00138502	(9507)chloroplast|(5515)protein binding
16051	carbohydrate biosynthetic process	GRMZM2G112598	19253	reductive pentose-phosphate cycle	0.000304727	(16021)integral component of membrane|(55085)transmembrane transport
16051	carbohydrate biosynthetic process	GRMZM2G359127	19253	reductive pentose-phosphate cycle	1.81959e-09	(9055)electron carrier activity|(51537)2 iron, 2 sulfur cluster binding|(46872)metal ion binding|(9507)chloroplast|(22900)electron transport chain
16051	carbohydrate biosynthetic process	GRMZM2G100336	19253	reductive pentose-phosphate cycle	0.00955319	(3735)structural constituent of ribosome|(3723)RNA binding|(15935)small ribosomal subunit|(6412)translation|(9507)chloroplast
16051	carbohydrate biosynthetic process	GRMZM2G069061	19253	reductive pentose-phosphate cycle	5.06903e-09	(8137)NADH dehydrogenase (ubiquinone) activity|(8270)zinc ion binding|(6120)mitochondrial electron transport, NADH to ubiquinone|(48038)quinone binding|(51539)4 iron, 4 sulfur cluster binding|(5747)mitochondrial respiratory chain complex I|(55114)oxidation-reduction process|(5739)mitochondrion
16051	carbohydrate biosynthetic process	GRMZM2G101438	19253	reductive pentose-phosphate cycle	0.00017005	(31365)N-terminal protein amino acid modification|(6508)proteolysis|(5739)mitochondrion|(9737)response to abscisic acid|(46872)metal ion binding|(70006)metalloaminopeptidase activity|(70084)protein initiator methionine removal|(9507)chloroplast|(4177)aminopeptidase activity|(8235)metalloexopeptidase activity
16051	carbohydrate biosynthetic process	GRMZM2G089308	19253	reductive pentose-phosphate cycle	0.000170935	(33743)peptide-methionine (R)-S-oxide reductase activity|(55114)oxidation-reduction process|(46872)metal ion binding|(6979)response to oxidative stress|(9570)chloroplast stroma|(30091)protein repair|(9507)chloroplast
16051	carbohydrate biosynthetic process	GRMZM2G110294	19253	reductive pentose-phosphate cycle	5.72574e-09	(16021)integral component of membrane|(9534)chloroplast thylakoid
16051	carbohydrate biosynthetic process	GRMZM2G005459	19253	reductive pentose-phosphate cycle	0.00292267	(9626)plant-type hypersensitive response|(80151)positive regulation of salicylic acid mediated signaling pathway|(9908)flower development|(6402)mRNA catabolic process|(2000028)regulation of photoperiodism, flowering|(5737)cytoplasm|(30529)intracellular ribonucleoprotein complex|(166)nucleotide binding|(3729)mRNA binding|(3723)RNA binding
16051	carbohydrate biosynthetic process	GRMZM2G317451	19253	reductive pentose-phosphate cycle	8.61511e-11	(16021)integral component of membrane|(5739)mitochondrion|(9706)chloroplast inner membrane|(9535)chloroplast thylakoid membrane|(15031)protein transport|(9579)thylakoid|(9507)chloroplast|(9536)plastid|(9941)chloroplast envelope
16051	carbohydrate biosynthetic process	GRMZM2G078118	19253	reductive pentose-phosphate cycle	1.32012e-13	(16021)integral component of membrane|(9535)chloroplast thylakoid membrane|(9507)chloroplast
16051	carbohydrate biosynthetic process	GRMZM2G025175	19253	reductive pentose-phosphate cycle	5.48789e-11	(48046)apoplast|(5615)extracellular space
16051	carbohydrate biosynthetic process	GRMZM2G010196	19253	reductive pentose-phosphate cycle	0.000228774	(9507)chloroplast|(9579)thylakoid
16051	carbohydrate biosynthetic process	GRMZM2G015344	19253	reductive pentose-phosphate cycle	0.00016223	(47622)adenosine nucleosidase activity|(72585)xanthosine nucleotidase activity|(5829)cytosol|(47724)inosine nucleosidase activity|(6218)uridine catabolic process|(6152)purine nucleoside catabolic process|(45437)uridine nucleosidase activity
16051	carbohydrate biosynthetic process	GRMZM2G127361	19253	reductive pentose-phosphate cycle	1.4993e-11	(55114)oxidation-reduction process|(9941)chloroplast envelope|(8270)zinc ion binding|(35671)enone reductase activity|(35798)2-alkenal reductase (NADP+) activity|(48046)apoplast|(10319)stromule|(9409)response to cold|(9579)thylakoid|(9570)chloroplast stroma|(16747)transferase activity, transferring acyl groups other than amino-acyl groups|(9507)chloroplast
16051	carbohydrate biosynthetic process	GRMZM2G107491	19253	reductive pentose-phosphate cycle	8.54779e-14	(46872)metal ion binding|(17148)negative regulation of translation|(48027)mRNA 5'-UTR binding|(10313)phytochrome binding|(4518)nuclease activity|(5829)cytosol|(3677)DNA binding
16051	carbohydrate biosynthetic process	GRMZM2G417843	19253	reductive pentose-phosphate cycle	8.06643e-05	(8967)phosphoglycolate phosphatase activity|(16311)dephosphorylation|(5773)vacuole|(6468)protein phosphorylation|(9570)chloroplast stroma|(5634)nucleus|(4674)protein serine/threonine kinase activity|(5829)cytosol|(48046)apoplast|(16791)phosphatase activity|(8152)metabolic process|(9507)chloroplast
16051	carbohydrate biosynthetic process	GRMZM2G152040	19253	reductive pentose-phosphate cycle	3.93538e-05	(5509)calcium ion binding|(15969)guanosine tetraphosphate metabolic process|(16301)kinase activity|(8728)GTP diphosphokinase activity|(8893)guanosine-3',5'-bis(diphosphate) 3'-diphosphatase activity|(16310)phosphorylation|(5524)ATP binding|(5525)GTP binding|(42594)response to starvation|(9507)chloroplast
16051	carbohydrate biosynthetic process	GRMZM2G025882	19253	reductive pentose-phosphate cycle	1.33684e-14	(10206)photosystem II repair|(16021)integral component of membrane|(9543)chloroplast thylakoid lumen|(16311)dephosphorylation|(9535)chloroplast thylakoid membrane|(3993)acid phosphatase activity|(31977)thylakoid lumen|(9579)thylakoid|(9507)chloroplast|(9534)chloroplast thylakoid
16051	carbohydrate biosynthetic process	GRMZM2G143747	19253	reductive pentose-phosphate cycle	0.00122326	(30246)carbohydrate binding|(8810)cellulase activity|(30245)cellulose catabolic process|(71555)cell wall organization|(5576)extracellular region|(5975)carbohydrate metabolic process|(4553)hydrolase activity, hydrolyzing O-glycosyl compounds
16051	carbohydrate biosynthetic process	GRMZM2G160273	19253	reductive pentose-phosphate cycle	0.00564493	(9414)response to water deprivation
16051	carbohydrate biosynthetic process	GRMZM2G153476	19253	reductive pentose-phosphate cycle	1.65254e-08	(3735)structural constituent of ribosome|(6412)translation|(5763)mitochondrial small ribosomal subunit|(9941)chloroplast envelope|(19843)rRNA binding|(5829)cytosol|(42254)ribosome biogenesis|(9570)chloroplast stroma|(3723)RNA binding|(9507)chloroplast|(5739)mitochondrion
16051	carbohydrate biosynthetic process	GRMZM2G306105	19253	reductive pentose-phosphate cycle	0.00964632	null
16051	carbohydrate biosynthetic process	GRMZM2G040878	19253	reductive pentose-phosphate cycle	1.89911e-09	(9941)chloroplast envelope|(9534)chloroplast thylakoid|(5198)structural molecule activity|(9507)chloroplast|(6364)rRNA processing|(8168)methyltransferase activity
16051	carbohydrate biosynthetic process	GRMZM2G164378	19253	reductive pentose-phosphate cycle	2.81757e-07	null
16051	carbohydrate biosynthetic process	GRMZM2G072909	19253	reductive pentose-phosphate cycle	0.00826658	(6357)regulation of transcription from RNA polymerase II promoter|(9228)thiamine biosynthetic process|(46686)response to cadmium ion|(70301)cellular response to hydrogen peroxide|(5774)vacuolar membrane|(9570)chloroplast stroma|(5829)cytosol|(9506)plasmodesma|(6517)protein deglycosylation|(5739)mitochondrion|(3713)transcription coactivator activity|(19172)glyoxalase III activity|(30091)protein repair|(5515)protein binding|(5634)nucleus|(5886)plasma membrane|(19243)methylglyoxal catabolic process to D-lactate via S-lactoyl-glutathione|(1900409)positive regulation of cellular response to oxidative stress|(5773)vacuole|(9507)chloroplast
16051	carbohydrate biosynthetic process	GRMZM2G155216	19253	reductive pentose-phosphate cycle	0.000453061	(9765)photosynthesis, light harvesting|(9535)chloroplast thylakoid membrane|(16021)integral component of membrane|(9522)photosystem I|(9523)photosystem II|(16168)chlorophyll binding|(46872)metal ion binding|(18298)protein-chromophore linkage|(9507)chloroplast|(5739)mitochondrion|(10287)plastoglobule|(9579)thylakoid|(9534)chloroplast thylakoid|(48046)apoplast|(9637)response to blue light|(10218)response to far red light|(9750)response to fructose|(10114)response to red light
16051	carbohydrate biosynthetic process	GRMZM2G011896	19253	reductive pentose-phosphate cycle	7.43637e-08	(5515)protein binding|(4672)protein kinase activity|(5524)ATP binding|(6468)protein phosphorylation|(4674)protein serine/threonine kinase activity
16051	carbohydrate biosynthetic process	GRMZM2G074114	19253	reductive pentose-phosphate cycle	0.00479656	(10181)FMN binding|(9507)chloroplast|(16491)oxidoreductase activity|(5634)nucleus|(55114)oxidation-reduction process
16051	carbohydrate biosynthetic process	GRMZM2G077206	19253	reductive pentose-phosphate cycle	7.1163e-12	(5515)protein binding
16051	carbohydrate biosynthetic process	GRMZM2G161302	19253	reductive pentose-phosphate cycle	0.000786359	(3677)DNA binding|(6355)regulation of transcription, DNA-templated|(5576)extracellular region|(9507)chloroplast
16051	carbohydrate biosynthetic process	GRMZM5G814089	19253	reductive pentose-phosphate cycle	2.40063e-15	null
16051	carbohydrate biosynthetic process	GRMZM2G094526	19253	reductive pentose-phosphate cycle	1.75862e-10	(3725)double-stranded RNA binding|(5737)cytoplasm
16051	carbohydrate biosynthetic process	GRMZM2G059353	19253	reductive pentose-phosphate cycle	0.0090851	(16021)integral component of membrane|(5739)mitochondrion|(9706)chloroplast inner membrane|(9536)plastid|(9507)chloroplast|(9941)chloroplast envelope
16051	carbohydrate biosynthetic process	GRMZM2G005984	19253	reductive pentose-phosphate cycle	2.05324e-14	(10207)photosystem II assembly|(10206)photosystem II repair|(30095)chloroplast photosystem II|(9543)chloroplast thylakoid lumen|(9579)thylakoid|(9535)chloroplast thylakoid membrane|(9507)chloroplast|(9534)chloroplast thylakoid
16051	carbohydrate biosynthetic process	GRMZM2G088396	19253	reductive pentose-phosphate cycle	2.03748e-07	(9507)chloroplast|(5829)cytosol|(16117)carotenoid biosynthetic process|(10189)vitamin E biosynthetic process|(3868)4-hydroxyphenylpyruvate dioxygenase activity|(10236)plastoquinone biosynthetic process|(5739)mitochondrion|(55114)oxidation-reduction process|(9072)aromatic amino acid family metabolic process|(42802)identical protein binding
16051	carbohydrate biosynthetic process	AC211349.4_FG001	19253	reductive pentose-phosphate cycle	3.93538e-05	(49)tRNA binding|(287)magnesium ion binding|(4826)phenylalanine-tRNA ligase activity|(5524)ATP binding|(6432)phenylalanyl-tRNA aminoacylation|(8033)tRNA processing|(16020)membrane|(5759)mitochondrial matrix|(9570)chloroplast stroma|(9507)chloroplast|(5739)mitochondrion|(5737)cytoplasm
16051	carbohydrate biosynthetic process	GRMZM2G058250	19253	reductive pentose-phosphate cycle	9.40411e-05	(9941)chloroplast envelope|(32544)plastid translation|(9570)chloroplast stroma|(3735)structural constituent of ribosome|(5840)ribosome|(9507)chloroplast
16051	carbohydrate biosynthetic process	GRMZM5G805134	19253	reductive pentose-phosphate cycle	5.37605e-12	(19898)extrinsic component of membrane|(15979)photosynthesis|(5509)calcium ion binding|(9507)chloroplast|(9654)photosystem II oxygen evolving complex
16051	carbohydrate biosynthetic process	GRMZM2G009443	19253	reductive pentose-phosphate cycle	0.00121423	(19538)protein metabolic process|(5524)ATP binding|(5515)protein binding|(10380)regulation of chlorophyll biosynthetic process|(9658)chloroplast organization|(9535)chloroplast thylakoid membrane|(45037)protein import into chloroplast stroma|(5739)mitochondrion|(5618)cell wall|(5829)cytosol|(9570)chloroplast stroma|(9735)response to cytokinin|(31897)Tic complex|(4176)ATP-dependent peptidase activity|(9536)plastid|(42803)protein homodimerization activity|(16887)ATPase activity|(34214)protein hexamerization|(16020)membrane|(9507)chloroplast|(9532)plastid stroma|(9941)chloroplast envelope|(17111)nucleoside-triphosphatase activity
16051	carbohydrate biosynthetic process	GRMZM2G013970	19253	reductive pentose-phosphate cycle	0.003987	(5737)cytoplasm
16051	carbohydrate biosynthetic process	GRMZM5G803490	19253	reductive pentose-phosphate cycle	4.12655e-07	(55114)oxidation-reduction process|(16021)integral component of membrane|(5739)mitochondrion|(9941)chloroplast envelope|(287)magnesium ion binding|(9579)thylakoid|(9098)leucine biosynthetic process|(9651)response to salt stress|(9570)chloroplast stroma|(9082)branched-chain amino acid biosynthetic process|(3862)3-isopropylmalate dehydrogenase activity|(5829)cytosol|(19761)glucosinolate biosynthetic process|(51287)NAD binding|(9507)chloroplast|(9536)plastid|(5737)cytoplasm|(5515)protein binding
16051	carbohydrate biosynthetic process	GRMZM2G047592	19253	reductive pentose-phosphate cycle	2.16414e-09	(6012)galactose metabolic process|(4034)aldose 1-epimerase activity|(30246)carbohydrate binding|(48046)apoplast|(9570)chloroplast stroma|(5975)carbohydrate metabolic process|(16853)isomerase activity|(9507)chloroplast
16051	carbohydrate biosynthetic process	GRMZM2G021256	19253	reductive pentose-phosphate cycle	4.38009e-11	(5509)calcium ion binding|(9654)photosystem II oxygen evolving complex|(19898)extrinsic component of membrane|(9767)photosynthetic electron transport chain|(6810)transport|(9344)nitrite reductase complex [NAD(P)H]|(9543)chloroplast thylakoid lumen|(45156)electron transporter, transferring electrons within the cyclic electron transport pathway of photosynthesis activity|(30095)chloroplast photosystem II|(9534)chloroplast thylakoid|(9535)chloroplast thylakoid membrane|(9507)chloroplast|(15979)photosynthesis
16051	carbohydrate biosynthetic process	GRMZM2G493549	19253	reductive pentose-phosphate cycle	5.13965e-11	null
16051	carbohydrate biosynthetic process	GRMZM2G128358	19253	reductive pentose-phosphate cycle	2.13788e-14	(5515)protein binding|(9507)chloroplast|(5634)nucleus
16051	carbohydrate biosynthetic process	GRMZM2G153984	19253	reductive pentose-phosphate cycle	1.53363e-05	(4616)phosphogluconate dehydrogenase (decarboxylating) activity|(55114)oxidation-reduction process|(51287)NAD binding|(5829)cytosol|(5739)mitochondrion|(3858)3-hydroxybutyrate dehydrogenase activity|(6979)response to oxidative stress|(50662)coenzyme binding|(6573)valine metabolic process|(6098)pentose-phosphate shunt|(8442)3-hydroxyisobutyrate dehydrogenase activity|(9448)gamma-aminobutyric acid metabolic process
16051	carbohydrate biosynthetic process	GRMZM2G091825	19253	reductive pentose-phosphate cycle	1.55592e-07	null
16051	carbohydrate biosynthetic process	GRMZM2G113325	19253	reductive pentose-phosphate cycle	5.71923e-09	(4325)ferrochelatase activity|(6783)heme biosynthetic process|(4672)protein kinase activity|(6468)protein phosphorylation|(9535)chloroplast thylakoid membrane|(5524)ATP binding|(31969)chloroplast membrane|(9507)chloroplast
16051	carbohydrate biosynthetic process	GRMZM2G097959	19253	reductive pentose-phosphate cycle	0.00660827	null
16051	carbohydrate biosynthetic process	GRMZM5G813259	19253	reductive pentose-phosphate cycle	0.0024493	(3723)RNA binding
16051	carbohydrate biosynthetic process	GRMZM2G074252	19253	reductive pentose-phosphate cycle	0.000481806	(9507)chloroplast|(16021)integral component of membrane|(31072)heat shock protein binding|(51082)unfolded protein binding|(17111)nucleoside-triphosphatase activity|(5524)ATP binding
16051	carbohydrate biosynthetic process	GRMZM2G106766	19253	reductive pentose-phosphate cycle	2.11575e-05	(5515)protein binding
16051	carbohydrate biosynthetic process	GRMZM2G009188	19253	reductive pentose-phosphate cycle	3.58314e-07	(8152)metabolic process|(16491)oxidoreductase activity
16051	carbohydrate biosynthetic process	GRMZM2G113873	19253	reductive pentose-phosphate cycle	6.70943e-05	(30170)pyridoxal phosphate binding|(3962)cystathionine gamma-synthase activity|(9570)chloroplast stroma|(1887)selenium compound metabolic process|(19343)cysteine biosynthetic process via cystathionine|(19346)transsulfuration|(71266)'de novo' L-methionine biosynthetic process|(9507)chloroplast|(9086)methionine biosynthetic process|(16829)lyase activity
16051	carbohydrate biosynthetic process	GRMZM2G003157	19253	reductive pentose-phosphate cycle	2.98333e-06	(5525)GTP binding|(3746)translation elongation factor activity|(5886)plasma membrane|(9507)chloroplast|(45727)positive regulation of translation|(3924)GTPase activity
16051	carbohydrate biosynthetic process	GRMZM2G057243	19253	reductive pentose-phosphate cycle	3.16625e-09	(55114)oxidation-reduction process|(9414)response to water deprivation|(45549)9-cis-epoxycarotenoid dioxygenase activity|(5774)vacuolar membrane|(16124)xanthophyll catabolic process|(16121)carotene catabolic process|(46872)metal ion binding|(5886)plasma membrane|(9506)plasmodesma|(5794)Golgi apparatus|(9536)plastid|(16118)carotenoid catabolic process|(5773)vacuole|(5737)cytoplasm
16051	carbohydrate biosynthetic process	GRMZM2G032821	19253	reductive pentose-phosphate cycle	0.000901074	(4176)ATP-dependent peptidase activity|(6508)proteolysis|(5634)nucleus|(8270)zinc ion binding|(5515)protein binding
16051	carbohydrate biosynthetic process	GRMZM2G140432	19253	reductive pentose-phosphate cycle	9.52612e-06	(6508)proteolysis|(8236)serine-type peptidase activity|(9570)chloroplast stroma|(9507)chloroplast
16051	carbohydrate biosynthetic process	GRMZM2G087206	19253	reductive pentose-phosphate cycle	0.00417944	(46686)response to cadmium ion|(6351)transcription, DNA-templated|(42803)protein homodimerization activity|(9646)response to absence of light|(5829)cytosol|(70401)NADP+ binding|(10218)response to far red light|(9507)chloroplast|(9636)response to toxic substance|(16604)nuclear body|(55114)oxidation-reduction process|(10114)response to red light|(9409)response to cold|(9414)response to water deprivation|(9651)response to salt stress|(16229)steroid dehydrogenase activity|(8106)alcohol dehydrogenase (NADP+) activity|(16491)oxidoreductase activity
16051	carbohydrate biosynthetic process	GRMZM2G083950	19253	reductive pentose-phosphate cycle	0.00611331	(5739)mitochondrion|(9507)chloroplast|(5515)protein binding
16051	carbohydrate biosynthetic process	GRMZM5G868664	19253	reductive pentose-phosphate cycle	8.34908e-07	(724)double-strand break repair via homologous recombination|(9507)chloroplast
16051	carbohydrate biosynthetic process	GRMZM2G036455	19253	reductive pentose-phosphate cycle	0.00116958	(55114)oxidation-reduction process|(15979)photosynthesis|(3959)NADPH dehydrogenase activity|(16630)protochlorophyllide reductase activity|(9535)chloroplast thylakoid membrane|(5515)protein binding|(9723)response to ethylene|(9707)chloroplast outer membrane|(15995)chlorophyll biosynthetic process|(9941)chloroplast envelope|(9507)chloroplast|(9534)chloroplast thylakoid|(16020)membrane
16051	carbohydrate biosynthetic process	GRMZM2G060156	19253	reductive pentose-phosphate cycle	0.000374168	(5739)mitochondrion|(42372)phylloquinone biosynthetic process|(42371)vitamin K biosynthetic process|(5777)peroxisome|(16853)isomerase activity|(8935)1,4-dihydroxy-2-naphthoyl-CoA synthase activity|(9234)menaquinone biosynthetic process
16051	carbohydrate biosynthetic process	GRMZM5G843368	19253	reductive pentose-phosphate cycle	0.00196897	(45454)cell redox homeostasis|(15035)protein disulfide oxidoreductase activity|(6457)protein folding|(103)sulfate assimilation|(43085)positive regulation of catalytic activity|(9570)chloroplast stroma|(6662)glycerol ether metabolic process|(9534)chloroplast thylakoid|(8047)enzyme activator activity|(9416)response to light stimulus|(16671)oxidoreductase activity, acting on a sulfur group of donors, disulfide as acceptor|(34599)cellular response to oxidative stress|(55114)oxidation-reduction process|(9507)chloroplast
16051	carbohydrate biosynthetic process	GRMZM2G172491	19253	reductive pentose-phosphate cycle	1.30696e-07	(5506)iron ion binding|(20037)heme binding|(55114)oxidation-reduction process|(5794)Golgi apparatus|(9507)chloroplast|(9506)plasmodesma|(50832)defense response to fungus|(19825)oxygen binding|(9682)induced systemic resistance|(5515)protein binding|(10120)camalexin biosynthetic process|(16709)oxidoreductase activity, acting on paired donors, with incorporation or reduction of molecular oxygen, NAD(P)H as one donor, and incorporation of one atom of oxygen|(47720)indoleacetaldoxime dehydratase activity|(5576)extracellular region|(5783)endoplasmic reticulum|(16021)integral component of membrane|(36192)3-hydroxyindolin-2-one monooxygenase activity
16051	carbohydrate biosynthetic process	GRMZM5G898735	19253	reductive pentose-phosphate cycle	0.00369136	(8565)protein transporter activity|(15031)protein transport|(9306)protein secretion|(5886)plasma membrane|(16021)integral component of membrane|(9535)chloroplast thylakoid membrane|(9977)proton motive force dependent protein transmembrane transporter activity|(45038)protein import into chloroplast thylakoid membrane|(43953)protein transport by the Tat complex
16051	carbohydrate biosynthetic process	GRMZM2G000361	19253	reductive pentose-phosphate cycle	4.1859e-05	null
16051	carbohydrate biosynthetic process	GRMZM2G129775	19253	reductive pentose-phosphate cycle	2.42834e-06	(8242)omega peptidase activity
16051	carbohydrate biosynthetic process	GRMZM5G882446	19253	reductive pentose-phosphate cycle	3.25968e-08	(5515)protein binding|(9055)electron carrier activity|(45454)cell redox homeostasis|(15035)protein disulfide oxidoreductase activity
16051	carbohydrate biosynthetic process	GRMZM2G418206	19253	reductive pentose-phosphate cycle	8.1552e-05	(5739)mitochondrion|(4526)ribonuclease P activity|(1682)tRNA 5'-leader removal|(9507)chloroplast|(8033)tRNA processing|(15297)antiporter activity|(16020)membrane|(6855)drug transmembrane transport|(15238)drug transmembrane transporter activity
16051	carbohydrate biosynthetic process	GRMZM2G043493	19253	reductive pentose-phosphate cycle	3.56011e-05	(9507)chloroplast|(5634)nucleus|(46983)protein dimerization activity
16051	carbohydrate biosynthetic process	GRMZM2G054896	19253	reductive pentose-phosphate cycle	1.66017e-07	(9507)chloroplast|(19843)rRNA binding|(5840)ribosome|(6412)translation|(3735)structural constituent of ribosome
16051	carbohydrate biosynthetic process	GRMZM2G454952	19253	reductive pentose-phosphate cycle	0.000934841	(55114)oxidation-reduction process|(52887)7,9,9'-tricis-neurosporene|(52889)9,9'-di-cis-zeta-carotene desaturation to 7,9,7',9'-tetra-cis-lycopene|(5739)mitochondrion|(52886)9,9'-dicis-carotene|(9941)chloroplast envelope|(16120)carotene biosynthetic process|(16719)carotene 7,8-desaturase activity|(16117)carotenoid biosynthetic process|(9509)chromoplast|(9507)chloroplast
16051	carbohydrate biosynthetic process	GRMZM2G121516	19253	reductive pentose-phosphate cycle	5.87961e-06	(16787)hydrolase activity|(5737)cytoplasm
16051	carbohydrate biosynthetic process	GRMZM5G861800	19253	reductive pentose-phosphate cycle	1.0884e-08	(45454)cell redox homeostasis|(6662)glycerol ether metabolic process|(9570)chloroplast stroma|(15035)protein disulfide oxidoreductase activity|(9507)chloroplast
16051	carbohydrate biosynthetic process	GRMZM2G074024	19253	reductive pentose-phosphate cycle	1.42366e-05	(8536)Ran GTPase binding|(46872)metal ion binding
16051	carbohydrate biosynthetic process	GRMZM2G146192	19253	reductive pentose-phosphate cycle	4.02643e-06	(9505)plant-type cell wall|(5578)proteinaceous extracellular matrix|(46556)alpha-L-arabinofuranosidase activity|(31222)arabinan catabolic process|(9044)xylan 1,4-beta-xylosidase activity|(10214)seed coat development|(48046)apoplast|(9506)plasmodesma|(9507)chloroplast|(45493)xylan catabolic process|(5975)carbohydrate metabolic process
16051	carbohydrate biosynthetic process	GRMZM2G432850	19253	reductive pentose-phosphate cycle	0.005263	(3677)DNA binding|(31930)mitochondria-nucleus signaling pathway|(10019)chloroplast-nucleus signaling pathway|(9507)chloroplast|(5515)protein binding
16051	carbohydrate biosynthetic process	GRMZM2G046804	19253	reductive pentose-phosphate cycle	2.70704e-05	(16620)oxidoreductase activity, acting on the aldehyde or oxo group of donors, NAD or NADP as acceptor|(55114)oxidation-reduction process|(50661)NADP binding|(51287)NAD binding|(5737)cytoplasm|(4365)glyceraldehyde-3-phosphate dehydrogenase (NAD+) (phosphorylating) activity|(6096)glycolytic process
16051	carbohydrate biosynthetic process	GRMZM2G117300	19253	reductive pentose-phosphate cycle	9.46492e-11	(9055)electron carrier activity|(15035)protein disulfide oxidoreductase activity|(45454)cell redox homeostasis|(16787)hydrolase activity|(51537)2 iron, 2 sulfur cluster binding|(46872)metal ion binding|(6812)cation transport|(9570)chloroplast stroma|(9507)chloroplast
16051	carbohydrate biosynthetic process	GRMZM2G062885	19253	reductive pentose-phosphate cycle	0.00428047	(5515)protein binding|(45036)protein targeting to chloroplast|(6355)regulation of transcription, DNA-templated|(5634)nucleus|(9507)chloroplast
16051	carbohydrate biosynthetic process	GRMZM2G407996	19253	reductive pentose-phosphate cycle	1.68584e-05	(5525)GTP binding|(5739)mitochondrion|(9941)chloroplast envelope|(3746)translation elongation factor activity|(9535)chloroplast thylakoid membrane|(5730)nucleolus|(9295)nucleoid|(9570)chloroplast stroma|(5515)protein binding|(5829)cytosol|(70125)mitochondrial translational elongation|(48046)apoplast|(3924)GTPase activity|(6414)translational elongation|(5634)nucleus|(9507)chloroplast|(16020)membrane|(9534)chloroplast thylakoid|(9536)plastid
16051	carbohydrate biosynthetic process	GRMZM2G003096	19253	reductive pentose-phosphate cycle	0.000348181	(3824)catalytic activity|(71482)cellular response to light stimulus|(10027)thylakoid membrane organization|(35970)peptidyl-threonine dephosphorylation|(9570)chloroplast stroma|(9507)chloroplast
16051	carbohydrate biosynthetic process	GRMZM2G378717	19253	reductive pentose-phosphate cycle	0.0011888	(5524)ATP binding|(6418)tRNA aminoacylation for protein translation|(16020)membrane|(5739)mitochondrion|(4815)aspartate-tRNA ligase activity|(46872)metal ion binding|(9507)chloroplast|(3677)DNA binding|(5737)cytoplasm|(4812)aminoacyl-tRNA ligase activity|(3676)nucleic acid binding
16051	carbohydrate biosynthetic process	GRMZM2G033885	19253	reductive pentose-phosphate cycle	0.000136956	(10287)plastoglobule|(30076)light-harvesting complex|(16021)integral component of membrane|(31409)pigment binding|(9941)chloroplast envelope|(10114)response to red light|(18298)protein-chromophore linkage|(9535)chloroplast thylakoid membrane|(9735)response to cytokinin|(16168)chlorophyll binding|(46872)metal ion binding|(9768)photosynthesis, light harvesting in photosystem I|(9522)photosystem I|(9523)photosystem II|(10218)response to far red light|(9637)response to blue light|(9765)photosynthesis, light harvesting|(9534)chloroplast thylakoid|(9579)thylakoid|(9507)chloroplast|(16020)membrane
16051	carbohydrate biosynthetic process	GRMZM2G012397	19253	reductive pentose-phosphate cycle	8.02577e-05	(9522)photosystem I|(15979)photosynthesis|(16168)chlorophyll binding|(16021)integral component of membrane|(9535)chloroplast thylakoid membrane|(9534)chloroplast thylakoid|(9507)chloroplast|(9579)thylakoid
16051	carbohydrate biosynthetic process	GRMZM2G124179	19253	reductive pentose-phosphate cycle	5.15111e-11	(16021)integral component of membrane|(5739)mitochondrion|(5634)nucleus|(5515)protein binding|(16791)phosphatase activity
16051	carbohydrate biosynthetic process	GRMZM5G840582	19253	reductive pentose-phosphate cycle	3.69699e-11	(30170)pyridoxal phosphate binding|(16020)membrane|(5777)peroxisome|(8453)alanine-glyoxylate transaminase activity|(5773)vacuole|(6545)glycine biosynthetic process|(9853)photorespiration|(9570)chloroplast stroma|(47958)glycine|(5829)cytosol|(48046)apoplast|(1666)response to hypoxia|(42853)L-alanine catabolic process|(4021)L-alanine|(9507)chloroplast
16051	carbohydrate biosynthetic process	GRMZM2G428964	19253	reductive pentose-phosphate cycle	2.32871e-08	(16021)integral component of membrane|(5634)nucleus|(9507)chloroplast
16051	carbohydrate biosynthetic process	GRMZM2G012102	19253	reductive pentose-phosphate cycle	3.08849e-05	(5634)nucleus|(9543)chloroplast thylakoid lumen|(9535)chloroplast thylakoid membrane|(9507)chloroplast
16051	carbohydrate biosynthetic process	GRMZM2G388855	19253	reductive pentose-phosphate cycle	2.62442e-05	(9507)chloroplast|(7623)circadian rhythm
16051	carbohydrate biosynthetic process	GRMZM2G032351	19253	reductive pentose-phosphate cycle	4.22718e-07	(5524)ATP binding|(50826)response to freezing|(9735)response to cytokinin|(10286)heat acclimation|(9638)phototropism|(155)phosphorelay sensor kinase activity|(9644)response to high light intensity|(9882)blue light photoreceptor activity|(46777)protein autophosphorylation|(10181)FMN binding|(31969)chloroplast membrane|(30644)cellular chloride ion homeostasis|(10118)stomatal movement|(5215)transporter activity|(10362)negative regulation of anion channel activity by blue light|(42538)hyperosmotic salinity response|(6629)lipid metabolic process|(42802)identical protein binding|(10431)seed maturation|(18298)protein-chromophore linkage|(1901562)response to paraquat|(45735)nutrient reservoir activity|(7623)circadian rhythm|(1902884)positive regulation of response to oxidative stress|(9902)chloroplast relocation|(5794)Golgi apparatus|(6883)cellular sodium ion homeostasis|(160)phosphorelay signal transduction system|(9898)cytoplasmic side of plasma membrane|(9414)response to water deprivation|(1901002)positive regulation of response to salt stress|(5634)nucleus|(4674)protein serine/threonine kinase activity|(5886)plasma membrane|(9637)response to blue light
16051	carbohydrate biosynthetic process	GRMZM2G132238	19253	reductive pentose-phosphate cycle	1.19896e-13	(4197)cysteine-type endopeptidase activity|(6508)proteolysis
16051	carbohydrate biosynthetic process	GRMZM2G070563	19253	reductive pentose-phosphate cycle	0.00152558	(16021)integral component of membrane|(55085)transmembrane transport
16051	carbohydrate biosynthetic process	GRMZM6G924006	19253	reductive pentose-phosphate cycle	0.000478508	(5509)calcium ion binding|(9654)photosystem II oxygen evolving complex|(19898)extrinsic component of membrane|(5515)protein binding|(9543)chloroplast thylakoid lumen|(48564)photosystem I assembly|(30095)chloroplast photosystem II|(9570)chloroplast stroma
16051	carbohydrate biosynthetic process	GRMZM2G423831	19253	reductive pentose-phosphate cycle	3.62045e-11	(55114)oxidation-reduction process|(5634)nucleus|(16491)oxidoreductase activity|(10181)FMN binding
16051	carbohydrate biosynthetic process	GRMZM2G121753	19253	reductive pentose-phosphate cycle	0.00236845	(3682)chromatin binding|(3677)DNA binding
16051	carbohydrate biosynthetic process	GRMZM2G082185	19253	reductive pentose-phosphate cycle	0.000632067	(46686)response to cadmium ion|(8652)cellular amino acid biosynthetic process|(9860)pollen tube growth|(50017)L-3-cyanoalanine synthase activity|(44540)L-cystine L-cysteine-lyase (deaminating)|(5768)endosome|(5802)trans-Golgi network|(5524)ATP binding|(9735)response to cytokinin|(30170)pyridoxal phosphate binding|(9570)chloroplast stroma|(6535)cysteine biosynthetic process from serine|(8270)zinc ion binding|(48046)apoplast|(9509)chromoplast|(5739)mitochondrion|(16740)transferase activity|(9941)chloroplast envelope|(4123)cystathionine gamma-lyase activity|(4124)cysteine synthase activity|(5515)protein binding|(80146)L-cysteine desulfhydrase activity|(9567)double fertilization forming a zygote and endosperm|(80145)cysteine homeostasis|(48868)pollen tube development|(9507)chloroplast|(19344)cysteine biosynthetic process|(5794)Golgi apparatus|(9536)plastid
16051	carbohydrate biosynthetic process	GRMZM2G436947	19253	reductive pentose-phosphate cycle	1.71825e-05	(5509)calcium ion binding
16051	carbohydrate biosynthetic process	GRMZM2G419606	19253	reductive pentose-phosphate cycle	3.03222e-07	(16021)integral component of membrane|(5739)mitochondrion
16051	carbohydrate biosynthetic process	GRMZM2G341621	19253	reductive pentose-phosphate cycle	6.44368e-12	(5739)mitochondrion|(48868)pollen tube development|(19843)rRNA binding|(9507)chloroplast|(9555)pollen development|(9553)embryo sac development|(9793)embryo development ending in seed dormancy|(5515)protein binding
16051	carbohydrate biosynthetic process	GRMZM2G472382	19253	reductive pentose-phosphate cycle	0.00317545	(6415)translational termination|(16149)translation release factor activity, codon specific|(43022)ribosome binding|(6396)RNA processing|(9657)plastid organization|(9570)chloroplast stroma|(9507)chloroplast|(8375)acetylglucosaminyltransferase activity|(16020)membrane
16051	carbohydrate biosynthetic process	GRMZM2G099729	19253	reductive pentose-phosphate cycle	3.70742e-06	(52624)2-phytyl-1,4-naphthoquinone methyltransferase activity|(32259)methylation|(5739)mitochondrion|(42372)phylloquinone biosynthetic process|(8757)S-adenosylmethionine-dependent methyltransferase activity|(9507)chloroplast
16051	carbohydrate biosynthetic process	GRMZM2G167253	19253	reductive pentose-phosphate cycle	1.3838e-05	(5515)protein binding|(5524)ATP binding|(6468)protein phosphorylation|(90548)response to nitrate starvation|(16021)integral component of membrane|(5886)plasma membrane|(4674)protein serine/threonine kinase activity|(7169)transmembrane receptor protein tyrosine kinase signaling pathway|(1902025)nitrate import|(42277)peptide binding
16051	carbohydrate biosynthetic process	GRMZM2G412611	19253	reductive pentose-phosphate cycle	0.00187688	(5524)ATP binding|(16310)phosphorylation|(5739)mitochondrion|(5983)starch catabolic process|(9941)chloroplast envelope|(9610)response to symbiotic fungus|(9570)chloroplast stroma|(46872)metal ion binding|(5515)protein binding|(5634)nucleus|(50521)alpha-glucan, water dikinase activity|(9631)cold acclimation|(9507)chloroplast
16051	carbohydrate biosynthetic process	GRMZM2G040326	19253	reductive pentose-phosphate cycle	0.00943157	(6508)proteolysis|(8236)serine-type peptidase activity|(4252)serine-type endopeptidase activity
16051	carbohydrate biosynthetic process	GRMZM2G135990	19253	reductive pentose-phosphate cycle	2.55305e-06	null
16051	carbohydrate biosynthetic process	GRMZM2G108643	19253	reductive pentose-phosphate cycle	2.56877e-06	(3735)structural constituent of ribosome|(5840)ribosome|(6412)translation|(19843)rRNA binding|(9941)chloroplast envelope|(9570)chloroplast stroma|(9507)chloroplast
16051	carbohydrate biosynthetic process	GRMZM2G042492	19253	reductive pentose-phosphate cycle	1.99265e-06	(3735)structural constituent of ribosome|(5840)ribosome|(6412)translation|(19843)rRNA binding|(9507)chloroplast|(42254)ribosome biogenesis
16051	carbohydrate biosynthetic process	GRMZM2G055135	19253	reductive pentose-phosphate cycle	0.00378577	(9814)defense response, incompatible interaction|(3677)DNA binding|(5576)extracellular region|(34052)positive regulation of plant-type hypersensitive response|(2000121)regulation of removal of superoxide radicals|(5634)nucleus|(9617)response to bacterium|(43068)positive regulation of programmed cell death
16051	carbohydrate biosynthetic process	GRMZM2G022192	19253	reductive pentose-phosphate cycle	0.000104819	(5739)mitochondrion|(30956)glutamyl-tRNA(Gln) amidotransferase complex|(32543)mitochondrial translation|(5524)ATP binding|(9570)chloroplast stroma|(50567)glutaminyl-tRNA synthase (glutamine-hydrolyzing) activity|(70681)glutaminyl-tRNAGln biosynthesis via transamidation|(16884)carbon-nitrogen ligase activity, with glutamine as amido-N-donor|(6412)translation|(9507)chloroplast
16051	carbohydrate biosynthetic process	GRMZM2G118005	19253	reductive pentose-phosphate cycle	7.33141e-11	(3735)structural constituent of ribosome|(5840)ribosome|(6412)translation|(19843)rRNA binding|(9535)chloroplast thylakoid membrane|(42254)ribosome biogenesis|(9507)chloroplast|(9579)thylakoid
16051	carbohydrate biosynthetic process	AC234522.1_FG005	19253	reductive pentose-phosphate cycle	1.01778e-11	(48038)quinone binding|(10598)NAD(P)H dehydrogenase complex (plastoquinone)|(9535)chloroplast thylakoid membrane|(9767)photosynthetic electron transport chain|(6810)transport|(16491)oxidoreductase activity|(9507)chloroplast|(9534)chloroplast thylakoid
16051	carbohydrate biosynthetic process	GRMZM2G132021	19253	reductive pentose-phosphate cycle	6.54098e-10	(4045)aminoacyl-tRNA hydrolase activity|(6397)mRNA processing|(30529)intracellular ribonucleoprotein complex|(9570)chloroplast stroma|(6412)translation|(8380)RNA splicing
16051	carbohydrate biosynthetic process	GRMZM2G010221	19253	reductive pentose-phosphate cycle	1.22586e-05	(5506)iron ion binding|(16705)oxidoreductase activity, acting on paired donors, with incorporation or reduction of molecular oxygen|(20037)heme binding|(55114)oxidation-reduction process|(31969)chloroplast membrane|(4497)monooxygenase activity|(9570)chloroplast stroma|(19825)oxygen binding|(16117)carotenoid biosynthetic process|(9507)chloroplast|(9941)chloroplast envelope
16051	carbohydrate biosynthetic process	GRMZM2G090266	19253	reductive pentose-phosphate cycle	0.000767409	(80143)regulation of amino acid export
16051	carbohydrate biosynthetic process	GRMZM2G109526	19253	reductive pentose-phosphate cycle	2.49846e-11	(6457)protein folding|(15031)protein transport|(9570)chloroplast stroma
16051	carbohydrate biosynthetic process	GRMZM2G010349	19253	reductive pentose-phosphate cycle	1.41128e-09	(5524)ATP binding|(6468)protein phosphorylation|(5515)protein binding|(4674)protein serine/threonine kinase activity|(7623)circadian rhythm|(9643)photosynthetic acclimation|(42548)regulation of photosynthesis, light reaction|(9535)chloroplast thylakoid membrane|(4672)protein kinase activity|(9507)chloroplast
16051	carbohydrate biosynthetic process	GRMZM2G531230	19253	reductive pentose-phosphate cycle	8.32857e-09	(16787)hydrolase activity
16051	carbohydrate biosynthetic process	GRMZM2G024607	19253	reductive pentose-phosphate cycle	1.90499e-10	(9535)chloroplast thylakoid membrane|(9570)chloroplast stroma|(10027)thylakoid membrane organization|(5515)protein binding|(5829)cytosol|(16050)vesicle organization|(9508)plastid chromosome|(9706)chloroplast inner membrane|(9507)chloroplast|(9295)nucleoid|(9534)chloroplast thylakoid|(9941)chloroplast envelope
16051	carbohydrate biosynthetic process	GRMZM2G031780	19253	reductive pentose-phosphate cycle	0.00135621	(10287)plastoglobule|(16301)kinase activity|(16310)phosphorylation|(5524)ATP binding|(5886)plasma membrane|(16772)transferase activity, transferring phosphorus-containing groups|(9507)chloroplast|(44260)cellular macromolecule metabolic process|(44238)primary metabolic process
16051	carbohydrate biosynthetic process	GRMZM2G163407	19253	reductive pentose-phosphate cycle	0.00022636	(5634)nucleus|(10275)NAD(P)H dehydrogenase complex assembly|(10598)NAD(P)H dehydrogenase complex (plastoquinone)|(9570)chloroplast stroma|(9507)chloroplast|(16020)membrane
16051	carbohydrate biosynthetic process	GRMZM2G114503	19253	reductive pentose-phosphate cycle	4.56743e-06	(3682)chromatin binding|(3677)DNA binding
16051	carbohydrate biosynthetic process	GRMZM2G145854	19253	reductive pentose-phosphate cycle	0.000450166	(8137)NADH dehydrogenase (ubiquinone) activity|(6979)response to oxidative stress|(9853)photorespiration|(9055)electron carrier activity|(9507)chloroplast|(51537)2 iron, 2 sulfur cluster binding|(51539)4 iron, 4 sulfur cluster binding|(46872)metal ion binding|(5747)mitochondrial respiratory chain complex I|(42773)ATP synthesis coupled electron transport|(9793)embryo development ending in seed dormancy|(51536)iron-sulfur cluster binding|(16020)membrane
16051	carbohydrate biosynthetic process	GRMZM2G039396	19253	reductive pentose-phosphate cycle	2.2213e-07	(55114)oxidation-reduction process|(4729)oxygen-dependent protoporphyrinogen oxidase activity|(6782)protoporphyrinogen IX biosynthetic process|(46872)metal ion binding|(5515)protein binding|(8615)pyridoxine biosynthetic process|(10181)FMN binding|(15995)chlorophyll biosynthetic process|(6779)porphyrin-containing compound biosynthetic process|(9534)chloroplast thylakoid|(9941)chloroplast envelope
16051	carbohydrate biosynthetic process	AC210303.3_FG001	19253	reductive pentose-phosphate cycle	0.000814558	(4789)thiamine-phosphate diphosphorylase activity|(9228)thiamine biosynthetic process|(5525)GTP binding|(3824)catalytic activity
16051	carbohydrate biosynthetic process	GRMZM2G004036	19253	reductive pentose-phosphate cycle	2.80349e-06	(16491)oxidoreductase activity
16051	carbohydrate biosynthetic process	GRMZM2G156206	19253	reductive pentose-phosphate cycle	0.00493939	(9507)chloroplast|(5634)nucleus|(5886)plasma membrane
16051	carbohydrate biosynthetic process	GRMZM2G435627	19253	reductive pentose-phosphate cycle	0.00257305	null
16051	carbohydrate biosynthetic process	GRMZM2G076544	19253	reductive pentose-phosphate cycle	0.00841631	(413)protein peptidyl-prolyl isomerization|(3755)peptidyl-prolyl cis-trans isomerase activity|(6457)protein folding|(5739)mitochondrion|(9543)chloroplast thylakoid lumen|(9535)chloroplast thylakoid membrane|(42277)peptide binding|(9533)chloroplast stromal thylakoid|(6810)transport|(10275)NAD(P)H dehydrogenase complex assembly|(43424)protein histidine kinase binding|(9534)chloroplast thylakoid|(5515)protein binding|(9507)chloroplast|(31977)thylakoid lumen|(9579)thylakoid
16051	carbohydrate biosynthetic process	GRMZM2G164963	19253	reductive pentose-phosphate cycle	3.2416e-12	(16021)integral component of membrane|(9507)chloroplast|(5886)plasma membrane
16051	carbohydrate biosynthetic process	GRMZM2G090018	19253	reductive pentose-phosphate cycle	9.94382e-08	(3887)DNA-directed DNA polymerase activity|(3684)damaged DNA binding|(6281)DNA repair
16051	carbohydrate biosynthetic process	GRMZM2G048313	19253	reductive pentose-phosphate cycle	3.04157e-11	(9055)electron carrier activity|(16491)oxidoreductase activity|(9643)photosynthetic acclimation|(9767)photosynthetic electron transport chain|(46872)metal ion binding|(51537)2 iron, 2 sulfur cluster binding|(9570)chloroplast stroma|(71949)FAD binding|(22900)electron transport chain
16051	carbohydrate biosynthetic process	GRMZM2G110993	19253	reductive pentose-phosphate cycle	0.000851724	(4553)hydrolase activity, hydrolyzing O-glycosyl compounds|(5975)carbohydrate metabolic process
16051	carbohydrate biosynthetic process	GRMZM2G101818	19253	reductive pentose-phosphate cycle	0.00864589	null
16051	carbohydrate biosynthetic process	GRMZM2G560811	19253	reductive pentose-phosphate cycle	0.000295687	null
16051	carbohydrate biosynthetic process	GRMZM2G170870	19253	reductive pentose-phosphate cycle	0.000182178	(3735)structural constituent of ribosome|(19843)rRNA binding|(15934)large ribosomal subunit|(16020)membrane|(9941)chloroplast envelope|(9735)response to cytokinin|(2181)cytoplasmic translation|(9793)embryo development ending in seed dormancy|(9570)chloroplast stroma|(5840)ribosome|(6412)translation|(9507)chloroplast
16051	carbohydrate biosynthetic process	GRMZM2G054405	19253	reductive pentose-phosphate cycle	6.59247e-08	(5773)vacuole
16051	carbohydrate biosynthetic process	GRMZM2G106164	19253	reductive pentose-phosphate cycle	3.65285e-09	(5634)nucleus|(10275)NAD(P)H dehydrogenase complex assembly|(9535)chloroplast thylakoid membrane|(9570)chloroplast stroma|(9507)chloroplast
16051	carbohydrate biosynthetic process	GRMZM2G359664	19253	reductive pentose-phosphate cycle	1.79367e-08	(5089)Rho guanyl-nucleotide exchange factor activity|(90406)pollen tube|(42802)identical protein binding|(9507)chloroplast|(43547)positive regulation of GTPase activity|(80092)regulation of pollen tube growth|(5634)nucleus|(5886)plasma membrane|(80147)root hair cell development|(9793)embryo development ending in seed dormancy|(5085)guanyl-nucleotide exchange factor activity|(5737)cytoplasm|(48364)root development|(9860)pollen tube growth|(5515)protein binding
16051	carbohydrate biosynthetic process	GRMZM2G057374	19253	reductive pentose-phosphate cycle	3.41796e-13	(6457)protein folding|(3755)peptidyl-prolyl cis-trans isomerase activity|(9543)chloroplast thylakoid lumen|(5528)FK506 binding|(9535)chloroplast thylakoid membrane|(413)protein peptidyl-prolyl isomerization|(9507)chloroplast
16051	carbohydrate biosynthetic process	GRMZM2G327394	19253	reductive pentose-phosphate cycle	6.93085e-07	(145)exocyst|(6904)vesicle docking involved in exocytosis|(15031)protein transport|(48354)mucilage biosynthetic process involved in seed coat development|(5618)cell wall|(5856)cytoskeleton|(9860)pollen tube growth|(5576)extracellular region|(5634)nucleus|(9524)phragmoplast|(5886)plasma membrane|(9846)pollen germination|(5829)cytosol|(9506)plasmodesma|(60321)acceptance of pollen|(5515)protein binding
16051	carbohydrate biosynthetic process	GRMZM2G101412	19253	reductive pentose-phosphate cycle	0.00266642	(16021)integral component of membrane|(5794)Golgi apparatus
16051	carbohydrate biosynthetic process	GRMZM2G122337	19253	reductive pentose-phosphate cycle	3.46265e-10	(9055)electron carrier activity|(80167)response to karrikin|(71949)FAD binding|(9570)chloroplast stroma|(51537)2 iron, 2 sulfur cluster binding|(46872)metal ion binding|(9767)photosynthetic electron transport chain|(9643)photosynthetic acclimation|(16491)oxidoreductase activity|(9416)response to light stimulus|(9507)chloroplast
16051	carbohydrate biosynthetic process	GRMZM2G304712	19253	reductive pentose-phosphate cycle	3.48103e-06	(9636)response to toxic substance|(52696)flavonoid glucuronidation|(43231)intracellular membrane-bounded organelle|(9801)cinnamic acid ester metabolic process|(9718)anthocyanin-containing compound biosynthetic process|(50284)sinapate 1-glucosyltransferase activity|(10224)response to UV-B|(80043)quercetin 3-O-glucosyltransferase activity|(80044)quercetin 7-O-glucosyltransferase activity|(102359)daphnetin 4-O-beta-glucosyltransferase activity|(80167)response to karrikin|(47218)hydroxycinnamate 4-beta-glucosyltransferase activity|(5737)cytoplasm|(102361)esculetin 4-O-beta-glucosyltransferase activity|(16758)transferase activity, transferring hexosyl groups|(8152)metabolic process
16051	carbohydrate biosynthetic process	GRMZM2G110258	19253	reductive pentose-phosphate cycle	8.95493e-12	(5739)mitochondrion|(9570)chloroplast stroma|(9507)chloroplast
16051	carbohydrate biosynthetic process	GRMZM2G038833	19253	reductive pentose-phosphate cycle	1.68115e-08	(3735)structural constituent of ribosome|(16020)membrane|(9941)chloroplast envelope|(9570)chloroplast stroma|(6412)translation|(5840)ribosome|(9507)chloroplast
16051	carbohydrate biosynthetic process	GRMZM2G027640	19253	reductive pentose-phosphate cycle	0.000152286	(19899)enzyme binding|(1904964)positive regulation of phytol biosynthetic process|(6355)regulation of transcription, DNA-templated|(1904966)positive regulation of vitamin E biosynthetic process|(42802)identical protein binding|(9765)photosynthesis, light harvesting|(43495)protein anchor|(3700)transcription factor activity, sequence-specific DNA binding|(9535)chloroplast thylakoid membrane|(1902326)positive regulation of chlorophyll biosynthetic process|(9507)chloroplast
16051	carbohydrate biosynthetic process	AC233922.1_FG008	19253	reductive pentose-phosphate cycle	3.92339e-09	(16881)acid-amino acid ligase activity
16051	carbohydrate biosynthetic process	GRMZM2G088627	19253	reductive pentose-phosphate cycle	1.03032e-05	(10043)response to zinc ion|(5794)Golgi apparatus|(4046)aminoacylase activity|(5773)vacuole|(5783)endoplasmic reticulum|(6508)proteolysis|(6520)cellular amino acid metabolic process|(8237)metallopeptidase activity
16051	carbohydrate biosynthetic process	GRMZM2G087918	19253	reductive pentose-phosphate cycle	1.54998e-11	(5634)nucleus|(9507)chloroplast
16051	carbohydrate biosynthetic process	GRMZM2G339866	19253	reductive pentose-phosphate cycle	0.00334424	(16021)integral component of membrane|(16023)cytoplasmic, membrane-bounded vesicle
16051	carbohydrate biosynthetic process	GRMZM2G140537	19253	reductive pentose-phosphate cycle	0.000889833	(6355)regulation of transcription, DNA-templated|(6468)protein phosphorylation|(4712)protein serine/threonine/tyrosine kinase activity|(5524)ATP binding|(155)phosphorelay sensor kinase activity|(10231)maintenance of seed dormancy|(9749)response to glucose|(5737)cytoplasm|(9789)positive regulation of abscisic acid-activated signaling pathway|(160)phosphorelay signal transduction system|(5634)nucleus|(7165)signal transduction|(4674)protein serine/threonine kinase activity|(4871)signal transducer activity
16051	carbohydrate biosynthetic process	GRMZM2G123204	19253	reductive pentose-phosphate cycle	8.34908e-07	(4019)adenylosuccinate synthase activity|(5525)GTP binding|(46686)response to cadmium ion|(46040)IMP metabolic process|(287)magnesium ion binding|(9570)chloroplast stroma|(44208)'de novo' AMP biosynthetic process|(5829)cytosol|(48046)apoplast|(6164)purine nucleotide biosynthetic process|(9089)lysine biosynthetic process via diaminopimelate|(10285)L,L-diaminopimelate aminotransferase activity|(30170)pyridoxal phosphate binding|(46872)metal ion binding
16051	carbohydrate biosynthetic process	GRMZM2G019958	19253	reductive pentose-phosphate cycle	2.19257e-11	(9570)chloroplast stroma|(9507)chloroplast|(16209)antioxidant activity|(16491)oxidoreductase activity|(55114)oxidation-reduction process
16051	carbohydrate biosynthetic process	GRMZM2G156227	19253	reductive pentose-phosphate cycle	4.90698e-11	(6979)response to oxidative stress|(20037)heme binding|(55114)oxidation-reduction process|(16688)L-ascorbate peroxidase activity|(5515)protein binding|(5634)nucleus|(9543)chloroplast thylakoid lumen|(9535)chloroplast thylakoid membrane|(31977)thylakoid lumen|(9579)thylakoid|(9507)chloroplast|(5737)cytoplasm|(9534)chloroplast thylakoid
16051	carbohydrate biosynthetic process	GRMZM2G100716	19253	reductive pentose-phosphate cycle	0.000103528	(16787)hydrolase activity|(9793)embryo development ending in seed dormancy
16051	carbohydrate biosynthetic process	GRMZM2G052479	19253	reductive pentose-phosphate cycle	7.94969e-07	(9507)chloroplast|(5576)extracellular region|(16209)antioxidant activity|(16491)oxidoreductase activity
16051	carbohydrate biosynthetic process	GRMZM2G130358	19253	reductive pentose-phosphate cycle	3.02249e-07	(3735)structural constituent of ribosome|(5840)ribosome|(6412)translation|(9941)chloroplast envelope|(19843)rRNA binding|(42254)ribosome biogenesis|(9793)embryo development ending in seed dormancy|(9570)chloroplast stroma|(9507)chloroplast
16051	carbohydrate biosynthetic process	GRMZM5G838196	19253	reductive pentose-phosphate cycle	1.5736e-13	(16757)transferase activity, transferring glycosyl groups|(9773)photosynthetic electron transport in photosystem I|(9535)chloroplast thylakoid membrane|(10598)NAD(P)H dehydrogenase complex (plastoquinone)|(6810)transport|(9534)chloroplast thylakoid|(9507)chloroplast
16051	carbohydrate biosynthetic process	GRMZM2G007012	19253	reductive pentose-phosphate cycle	9.35121e-05	(50502)cis-zeatin O-beta-D-glucosyltransferase activity|(16021)integral component of membrane|(51555)flavonol biosynthetic process|(80046)quercetin 4'-O-glucosyltransferase activity|(80044)quercetin 7-O-glucosyltransferase activity|(80043)quercetin 3-O-glucosyltransferase activity|(51707)response to other organism|(50403)trans-zeatin O-beta-D-glucosyltransferase activity|(10224)response to UV-B|(16131)brassinosteroid metabolic process|(9507)chloroplast|(52696)flavonoid glucuronidation|(9636)response to toxic substance|(16758)transferase activity, transferring hexosyl groups|(8152)metabolic process
16051	carbohydrate biosynthetic process	GRMZM2G163809	19253	reductive pentose-phosphate cycle	0.000962275	(8299)isoprenoid biosynthetic process|(50347)trans-octaprenyltranstransferase activity|(52924)all-trans-nonaprenyl-diphosphate synthase (geranylgeranyl-diphosphate specific) activity|(15979)photosynthesis|(5739)mitochondrion|(46872)metal ion binding|(5515)protein binding|(10236)plastoquinone biosynthetic process|(6744)ubiquinone biosynthetic process|(9570)chloroplast stroma|(9536)plastid|(9507)chloroplast|(5783)endoplasmic reticulum
16051	carbohydrate biosynthetic process	GRMZM2G085646	19253	reductive pentose-phosphate cycle	4.89144e-15	(9538)photosystem I reaction center|(15979)photosynthesis|(10287)plastoglobule|(16021)integral component of membrane|(9941)chloroplast envelope|(9535)chloroplast thylakoid membrane|(9534)chloroplast thylakoid|(9579)thylakoid|(16020)membrane|(9507)chloroplast
16051	carbohydrate biosynthetic process	GRMZM2G086763	19253	reductive pentose-phosphate cycle	2.25136e-08	(10478)chlororespiration|(9579)thylakoid|(9570)chloroplast stroma|(9507)chloroplast
16051	carbohydrate biosynthetic process	GRMZM2G089974	19253	reductive pentose-phosphate cycle	0.00137367	(16021)integral component of membrane|(9535)chloroplast thylakoid membrane|(9507)chloroplast
16051	carbohydrate biosynthetic process	GRMZM2G307368	19253	reductive pentose-phosphate cycle	1.41917e-08	(16021)integral component of membrane|(9507)chloroplast|(51082)unfolded protein binding|(31072)heat shock protein binding
16051	carbohydrate biosynthetic process	GRMZM2G015285	19253	reductive pentose-phosphate cycle	1.4824e-07	(5198)structural molecule activity|(10193)response to ozone|(42742)defense response to bacterium|(5886)plasma membrane|(5634)nucleus|(9658)chloroplast organization|(9535)chloroplast thylakoid membrane|(31977)thylakoid lumen|(9941)chloroplast envelope|(10287)plastoglobule|(9534)chloroplast thylakoid|(16020)membrane|(9507)chloroplast|(9579)thylakoid
16051	carbohydrate biosynthetic process	GRMZM2G063316	19253	reductive pentose-phosphate cycle	0.000254776	(5515)protein binding|(9507)chloroplast
16051	carbohydrate biosynthetic process	GRMZM2G021170	19253	reductive pentose-phosphate cycle	1.03428e-08	(49)tRNA binding|(9507)chloroplast|(1901576)organic substance biosynthetic process|(44267)cellular protein metabolic process|(44249)cellular biosynthetic process
16051	carbohydrate biosynthetic process	GRMZM2G073429	19253	reductive pentose-phosphate cycle	1.43566e-05	(16021)integral component of membrane|(15231)5-formyltetrahydrofolate transporter activity|(15350)methotrexate transporter activity|(15885)5-formyltetrahydrofolate transport|(15884)folic acid transport|(31969)chloroplast membrane|(51958)methotrexate transport|(8517)folic acid transporter activity|(9941)chloroplast envelope|(16020)membrane|(9987)cellular process|(55085)transmembrane transport
16051	carbohydrate biosynthetic process	GRMZM2G038365	19253	reductive pentose-phosphate cycle	1.3586e-12	(9496)plastoquinol--plastocyanin reductase activity|(51537)2 iron, 2 sulfur cluster binding|(16021)integral component of membrane|(45158)electron transporter, transferring electrons within cytochrome b6/f complex of photosystem II activity|(80167)response to karrikin|(9941)chloroplast envelope|(9535)chloroplast thylakoid membrane|(46872)metal ion binding|(5515)protein binding|(9767)photosynthetic electron transport chain|(5886)plasma membrane|(42742)defense response to bacterium|(46028)electron transporter, transferring electrons from cytochrome b6/f complex of photosystem II activity|(10196)nonphotochemical quenching|(9512)cytochrome b6f complex|(8121)ubiquinol-cytochrome-c reductase activity|(9579)thylakoid|(9507)chloroplast|(16020)membrane|(9534)chloroplast thylakoid
16051	carbohydrate biosynthetic process	GRMZM2G090718	19253	reductive pentose-phosphate cycle	4.85277e-13	(287)magnesium ion binding|(4427)inorganic diphosphatase activity|(6796)phosphate-containing compound metabolic process|(16020)membrane|(42742)defense response to bacterium|(46686)response to cadmium ion|(9941)chloroplast envelope|(5829)cytosol|(9579)thylakoid|(9651)response to salt stress|(9570)chloroplast stroma|(9507)chloroplast|(9536)plastid|(5737)cytoplasm
16051	carbohydrate biosynthetic process	GRMZM2G139680	19253	reductive pentose-phosphate cycle	0.00724291	(55114)oxidation-reduction process|(51920)peroxiredoxin activity|(5739)mitochondrion|(4601)peroxidase activity|(10319)stromule|(9409)response to cold|(9570)chloroplast stroma|(42742)defense response to bacterium|(45454)cell redox homeostasis|(48046)apoplast|(42744)hydrogen peroxide catabolic process|(9507)chloroplast|(9941)chloroplast envelope|(5515)protein binding|(9579)thylakoid|(16209)antioxidant activity
16051	carbohydrate biosynthetic process	GRMZM2G048205	19253	reductive pentose-phosphate cycle	0.00971312	(5509)calcium ion binding|(16021)integral component of membrane|(4519)endonuclease activity|(4527)exonuclease activity|(9409)response to cold|(5634)nucleus
16051	carbohydrate biosynthetic process	GRMZM2G030628	19253	reductive pentose-phosphate cycle	6.35187e-12	(9941)chloroplast envelope|(5524)ATP binding|(9535)chloroplast thylakoid membrane|(4017)adenylate kinase activity|(46939)nucleotide phosphorylation|(9507)chloroplast|(9534)chloroplast thylakoid
16051	carbohydrate biosynthetic process	GRMZM2G048482	19253	reductive pentose-phosphate cycle	0.00165055	(42538)hyperosmotic salinity response|(9941)chloroplast envelope|(5739)mitochondrion|(42542)response to hydrogen peroxide|(9408)response to heat|(9644)response to high light intensity
16051	carbohydrate biosynthetic process	GRMZM2G036708	19253	reductive pentose-phosphate cycle	2.56982e-09	(8652)cellular amino acid biosynthetic process|(50017)L-3-cyanoalanine synthase activity|(30170)pyridoxal phosphate binding|(6535)cysteine biosynthetic process from serine|(9507)chloroplast|(16740)transferase activity|(5739)mitochondrion|(19500)cyanide catabolic process|(4124)cysteine synthase activity|(51410)detoxification of nitrogen compound|(80147)root hair cell development|(5507)copper ion binding|(6955)immune response|(19344)cysteine biosynthetic process|(19499)cyanide metabolic process
16051	carbohydrate biosynthetic process	GRMZM2G128518	19253	reductive pentose-phosphate cycle	0.000549605	null
16051	carbohydrate biosynthetic process	GRMZM2G157018	19253	reductive pentose-phosphate cycle	0.00819389	(274)mitochondrial proton-transporting ATP synthase, stator stalk|(15986)ATP synthesis coupled proton transport|(5774)vacuolar membrane|(8270)zinc ion binding|(46933)proton-transporting ATP synthase activity, rotational mechanism|(5794)Golgi apparatus|(9535)chloroplast thylakoid membrane|(5730)nucleolus|(22626)cytosolic ribosome|(9651)response to salt stress|(5507)copper ion binding|(15078)hydrogen ion transmembrane transporter activity|(276)mitochondrial proton-transporting ATP synthase complex, coupling factor F(o)|(9507)chloroplast|(5753)mitochondrial proton-transporting ATP synthase complex|(9579)thylakoid|(5739)mitochondrion
16051	carbohydrate biosynthetic process	GRMZM2G125977	19253	reductive pentose-phosphate cycle	1.36109e-11	(9507)chloroplast
16051	carbohydrate biosynthetic process	GRMZM2G043500	19253	reductive pentose-phosphate cycle	1.50012e-10	(16021)integral component of membrane|(10207)photosystem II assembly|(9535)chloroplast thylakoid membrane|(42651)thylakoid membrane|(9507)chloroplast|(9534)chloroplast thylakoid
16051	carbohydrate biosynthetic process	GRMZM2G146437	19253	reductive pentose-phosphate cycle	2.8584e-08	(16021)integral component of membrane|(50267)rubber cis-polyprenylcistransferase activity|(9409)response to cold|(5576)extracellular region|(9507)chloroplast|(5789)endoplasmic reticulum membrane|(6486)protein glycosylation|(43693)monoterpene biosynthetic process|(45547)dehydrodolichyl diphosphate synthase activity|(4659)prenyltransferase activity|(19408)dolichol biosynthetic process|(5783)endoplasmic reticulum|(2094)polyprenyltransferase activity
16051	carbohydrate biosynthetic process	GRMZM2G002756	19253	reductive pentose-phosphate cycle	2.8567e-07	(30163)protein catabolic process
16051	carbohydrate biosynthetic process	GRMZM2G142068	19253	reductive pentose-phosphate cycle	1.92223e-10	(4672)protein kinase activity|(6468)protein phosphorylation|(4713)protein tyrosine kinase activity|(5524)ATP binding|(4674)protein serine/threonine kinase activity
16051	carbohydrate biosynthetic process	GRMZM2G162672	19253	reductive pentose-phosphate cycle	0.000212595	(16021)integral component of membrane|(31969)chloroplast membrane|(46408)chlorophyll synthetase activity|(9535)chloroplast thylakoid membrane|(15995)chlorophyll biosynthetic process|(9534)chloroplast thylakoid|(9507)chloroplast
16051	carbohydrate biosynthetic process	GRMZM5G856084	19253	reductive pentose-phosphate cycle	0.00124863	(31072)heat shock protein binding|(51082)unfolded protein binding|(5739)mitochondrion|(9941)chloroplast envelope|(9408)response to heat|(5524)ATP binding|(9535)chloroplast thylakoid membrane|(46872)metal ion binding|(6457)protein folding|(9507)chloroplast
16051	carbohydrate biosynthetic process	GRMZM5G835542	19253	reductive pentose-phosphate cycle	3.71052e-07	(8685)2-C-methyl-D-erythritol 2,4-cyclodiphosphate synthase activity|(9570)chloroplast stroma|(46872)metal ion binding|(16117)carotenoid biosynthetic process|(19288)isopentenyl diphosphate biosynthetic process, methylerythritol 4-phosphate pathway|(15995)chlorophyll biosynthetic process|(9507)chloroplast
16051	carbohydrate biosynthetic process	GRMZM2G030240	19253	reductive pentose-phosphate cycle	5.63489e-07	(9507)chloroplast
16051	carbohydrate biosynthetic process	GRMZM2G314882	19253	reductive pentose-phosphate cycle	0.00091279	(46983)protein dimerization activity|(5634)nucleus|(6355)regulation of transcription, DNA-templated
16051	carbohydrate biosynthetic process	GRMZM2G145962	19253	reductive pentose-phosphate cycle	2.11227e-09	(3735)structural constituent of ribosome|(5840)ribosome|(6412)translation|(9507)chloroplast|(9534)chloroplast thylakoid|(9570)chloroplast stroma
16051	carbohydrate biosynthetic process	GRMZM2G130379	19253	reductive pentose-phosphate cycle	8.26462e-05	(5506)iron ion binding
16051	carbohydrate biosynthetic process	GRMZM2G141241	19253	reductive pentose-phosphate cycle	1.97755e-13	(16021)integral component of membrane|(9507)chloroplast
16051	carbohydrate biosynthetic process	GRMZM2G073351	19253	reductive pentose-phosphate cycle	0.000108574	(15995)chlorophyll biosynthetic process|(9707)chloroplast outer membrane|(9723)response to ethylene|(5515)protein binding|(9535)chloroplast thylakoid membrane|(16630)protochlorophyllide reductase activity|(3959)NADPH dehydrogenase activity|(15979)photosynthesis|(55114)oxidation-reduction process|(9941)chloroplast envelope|(9534)chloroplast thylakoid|(16020)membrane|(9507)chloroplast
16051	carbohydrate biosynthetic process	GRMZM2G168985	19253	reductive pentose-phosphate cycle	0.0098447	(4672)protein kinase activity|(5524)ATP binding|(6468)protein phosphorylation|(48544)recognition of pollen|(4674)protein serine/threonine kinase activity
16051	carbohydrate biosynthetic process	GRMZM2G162451	19253	reductive pentose-phosphate cycle	1.87532e-10	(16853)isomerase activity|(9507)chloroplast
16051	carbohydrate biosynthetic process	GRMZM2G047954	19253	reductive pentose-phosphate cycle	1.58471e-14	(5509)calcium ion binding|(9654)photosystem II oxygen evolving complex|(19898)extrinsic component of membrane|(9543)chloroplast thylakoid lumen|(9941)chloroplast envelope|(30095)chloroplast photosystem II|(9570)chloroplast stroma|(42742)defense response to bacterium|(19684)photosynthesis, light reaction|(48046)apoplast|(8266)poly(U) RNA binding|(9579)thylakoid|(9534)chloroplast thylakoid|(9507)chloroplast|(31977)thylakoid lumen|(9535)chloroplast thylakoid membrane
16051	carbohydrate biosynthetic process	GRMZM2G134067	19253	reductive pentose-phosphate cycle	2.31799e-08	(9507)chloroplast
16051	carbohydrate biosynthetic process	GRMZM2G006006	19253	reductive pentose-phosphate cycle	0.000375005	null
16051	carbohydrate biosynthetic process	GRMZM2G023591	19253	reductive pentose-phosphate cycle	0.000307375	(3676)nucleic acid binding|(166)nucleotide binding
16051	carbohydrate biosynthetic process	GRMZM2G007683	19253	reductive pentose-phosphate cycle	0.00050789	(55114)oxidation-reduction process|(5739)mitochondrion|(3677)DNA binding|(32542)sulfiredoxin activity|(9507)chloroplast|(6979)response to oxidative stress|(5524)ATP binding|(16667)oxidoreductase activity, acting on a sulfur group of donors
16051	carbohydrate biosynthetic process	GRMZM2G355752	19253	reductive pentose-phosphate cycle	0.000420976	(15979)photosynthesis|(16021)integral component of membrane|(80167)response to karrikin|(10224)response to UV-B|(16168)chlorophyll binding|(9522)photosystem I|(9523)photosystem II|(10117)photoprotection|(34605)cellular response to heat|(9409)response to cold|(9535)chloroplast thylakoid membrane|(71486)cellular response to high light intensity|(71483)cellular response to blue light|(71490)cellular response to far red light|(10030)positive regulation of seed germination|(71492)cellular response to UV-A|(71491)cellular response to red light|(10380)regulation of chlorophyll biosynthetic process|(10218)response to far red light|(10114)response to red light
16051	carbohydrate biosynthetic process	GRMZM2G119906	19253	reductive pentose-phosphate cycle	0.000462491	(10468)regulation of gene expression|(9642)response to light intensity|(42646)plastid nucleoid
16051	carbohydrate biosynthetic process	GRMZM2G129804	19253	reductive pentose-phosphate cycle	0.000831911	(3746)translation elongation factor activity|(6414)translational elongation|(9570)chloroplast stroma|(43043)peptide biosynthetic process|(9507)chloroplast|(5737)cytoplasm
16051	carbohydrate biosynthetic process	GRMZM2G005886	19253	reductive pentose-phosphate cycle	0.000153033	(30794)(S)-coclaurine-N-methyltransferase activity|(5886)plasma membrane|(5774)vacuolar membrane|(8610)lipid biosynthetic process
16051	carbohydrate biosynthetic process	GRMZM5G824534	19253	reductive pentose-phosphate cycle	0.00108589	null
16051	carbohydrate biosynthetic process	GRMZM2G155962	19253	reductive pentose-phosphate cycle	1.07812e-05	(16787)hydrolase activity|(9507)chloroplast|(8152)metabolic process|(3824)catalytic activity
16051	carbohydrate biosynthetic process	GRMZM2G059083	19253	reductive pentose-phosphate cycle	5.47411e-12	(3959)NADPH dehydrogenase activity|(9817)defense response to fungus, incompatible interaction|(45157)electron transporter, transferring electrons within the noncyclic electron transport pathway of photosynthesis activity|(9941)chloroplast envelope|(45156)electron transporter, transferring electrons within the cyclic electron transport pathway of photosynthesis activity|(31977)thylakoid lumen|(9535)chloroplast thylakoid membrane|(4324)ferredoxin-NADP+ reductase activity|(9735)response to cytokinin|(9570)chloroplast stroma|(9767)photosynthetic electron transport chain|(42742)defense response to bacterium|(5829)cytosol|(48046)apoplast|(8266)poly(U) RNA binding|(9534)chloroplast thylakoid|(9507)chloroplast|(9579)thylakoid|(55114)oxidation-reduction process
16051	carbohydrate biosynthetic process	GRMZM2G174554	19253	reductive pentose-phosphate cycle	5.09493e-11	(55114)oxidation-reduction process|(16491)oxidoreductase activity|(9228)thiamine biosynthetic process|(6950)response to stress
16051	carbohydrate biosynthetic process	GRMZM2G311961	19253	reductive pentose-phosphate cycle	0.0072643	(5525)GTP binding|(287)magnesium ion binding|(3924)GTPase activity
16051	carbohydrate biosynthetic process	GRMZM2G020898	19253	reductive pentose-phosphate cycle	1.66351e-10	(5975)carbohydrate metabolic process|(5576)extracellular region|(42973)glucan endo-1,3-beta-D-glucosidase activity|(46658)anchored component of plasma membrane|(9506)plasmodesma|(71555)cell wall organization|(6952)defense response|(5618)cell wall|(16021)integral component of membrane|(4553)hydrolase activity, hydrolyzing O-glycosyl compounds
16051	carbohydrate biosynthetic process	GRMZM2G170812	19253	reductive pentose-phosphate cycle	4.42262e-06	(9941)chloroplast envelope|(3924)GTPase activity|(9570)chloroplast stroma|(6694)steroid biosynthetic process|(3854)3-beta-hydroxy-delta5-steroid dehydrogenase activity|(55114)oxidation-reduction process|(9507)chloroplast
16051	carbohydrate biosynthetic process	GRMZM2G102912	19253	reductive pentose-phosphate cycle	6.28034e-12	(5829)cytosol|(9507)chloroplast|(5886)plasma membrane|(9651)response to salt stress
16051	carbohydrate biosynthetic process	GRMZM2G039173	19253	reductive pentose-phosphate cycle	3.82912e-06	(16021)integral component of membrane|(9507)chloroplast|(55085)transmembrane transport
16051	carbohydrate biosynthetic process	GRMZM2G126128	19253	reductive pentose-phosphate cycle	0.000468076	(55114)oxidation-reduction process|(9941)chloroplast envelope|(48046)apoplast|(16491)oxidoreductase activity|(9570)chloroplast stroma|(9507)chloroplast|(50662)coenzyme binding|(16616)oxidoreductase activity, acting on the CH-OH group of donors, NAD or NADP as acceptor
16051	carbohydrate biosynthetic process	GRMZM2G060470	19253	reductive pentose-phosphate cycle	0.00246099	(18283)iron incorporation into metallo-sulfur cluster|(1887)selenium compound metabolic process|(8483)transaminase activity|(30170)pyridoxal phosphate binding|(9570)chloroplast stroma|(10269)response to selenium ion|(6534)cysteine metabolic process|(9000)selenocysteine lyase activity|(31071)cysteine desulfurase activity|(9507)chloroplast|(6790)sulfur compound metabolic process
16051	carbohydrate biosynthetic process	GRMZM2G163671	19253	reductive pentose-phosphate cycle	4.60229e-05	(5737)cytoplasm|(30162)regulation of proteolysis|(31463)Cul3-RING ubiquitin ligase complex|(31625)ubiquitin protein ligase binding|(43161)proteasome-mediated ubiquitin-dependent protein catabolic process|(42787)protein ubiquitination involved in ubiquitin-dependent protein catabolic process|(19005)SCF ubiquitin ligase complex|(5515)protein binding
16051	carbohydrate biosynthetic process	GRMZM2G701207	19253	reductive pentose-phosphate cycle	2.92948e-07	(15991)ATP hydrolysis coupled proton transport|(33178)proton-transporting two-sector ATPase complex, catalytic domain|(46961)proton-transporting ATPase activity, rotational mechanism|(8080)N-acetyltransferase activity|(5774)vacuolar membrane|(8553)hydrogen-exporting ATPase activity, phosphorylative mechanism|(15986)ATP synthesis coupled proton transport|(5634)nucleus|(5753)mitochondrial proton-transporting ATP synthase complex|(5773)vacuole
16051	carbohydrate biosynthetic process	GRMZM5G804776	19253	reductive pentose-phosphate cycle	0.00716377	(3735)structural constituent of ribosome|(6412)translation|(9570)chloroplast stroma|(9534)chloroplast thylakoid|(22625)cytosolic large ribosomal subunit|(9735)response to cytokinin|(311)plastid large ribosomal subunit|(70180)large ribosomal subunit rRNA binding|(5762)mitochondrial large ribosomal subunit|(19843)rRNA binding|(9507)chloroplast|(9536)plastid
16051	carbohydrate biosynthetic process	GRMZM2G181192	19253	reductive pentose-phosphate cycle	0.00306111	(5739)mitochondrion|(5975)carbohydrate metabolic process|(5777)peroxisome|(5886)plasma membrane|(46686)response to cadmium ion|(9941)chloroplast envelope|(5829)cytosol|(5773)vacuole|(4462)lactoylglutathione lyase activity|(46872)metal ion binding
16051	carbohydrate biosynthetic process	GRMZM2G127393	19253	reductive pentose-phosphate cycle	2.14341e-10	(6457)protein folding|(15031)protein transport|(3755)peptidyl-prolyl cis-trans isomerase activity|(9941)chloroplast envelope|(9570)chloroplast stroma|(9507)chloroplast
16051	carbohydrate biosynthetic process	GRMZM2G150190	19253	reductive pentose-phosphate cycle	0.00396691	(9941)chloroplast envelope|(19243)methylglyoxal catabolic process to D-lactate via S-lactoyl-glutathione|(9570)chloroplast stroma|(9535)chloroplast thylakoid membrane|(9507)chloroplast
16051	carbohydrate biosynthetic process	GRMZM2G145895	19253	reductive pentose-phosphate cycle	4.01014e-09	(16209)antioxidant activity|(16491)oxidoreductase activity|(55114)oxidation-reduction process|(9507)chloroplast|(5634)nucleus|(5576)extracellular region
16051	carbohydrate biosynthetic process	GRMZM2G103101	19253	reductive pentose-phosphate cycle	1.13903e-10	(10287)plastoglobule|(30076)light-harvesting complex|(16021)integral component of membrane|(31409)pigment binding|(9941)chloroplast envelope|(9782)photosystem I antenna complex|(42803)protein homodimerization activity|(18298)protein-chromophore linkage|(9409)response to cold|(9535)chloroplast thylakoid membrane|(16168)chlorophyll binding|(46872)metal ion binding|(9645)response to low light intensity stimulus|(9768)photosynthesis, light harvesting in photosystem I|(9644)response to high light intensity|(9507)chloroplast|(16020)membrane
16051	carbohydrate biosynthetic process	GRMZM2G360234	19253	reductive pentose-phosphate cycle	0.00179689	null
16051	carbohydrate biosynthetic process	GRMZM2G107388	19253	reductive pentose-phosphate cycle	2.80349e-06	null
16051	carbohydrate biosynthetic process	GRMZM2G026800	19253	reductive pentose-phosphate cycle	0.00021041	(10287)plastoglobule|(5198)structural molecule activity|(9507)chloroplast
16051	carbohydrate biosynthetic process	GRMZM2G309063	19253	reductive pentose-phosphate cycle	1.11799e-07	(5634)nucleus|(6511)ubiquitin-dependent protein catabolic process|(7275)multicellular organism development|(16874)ligase activity|(5739)mitochondrion|(8270)zinc ion binding|(5515)protein binding|(4842)ubiquitin-protein transferase activity|(16567)protein ubiquitination
16051	carbohydrate biosynthetic process	GRMZM2G029058	19253	reductive pentose-phosphate cycle	0.00320784	(3676)nucleic acid binding|(166)nucleotide binding
16051	carbohydrate biosynthetic process	GRMZM2G072744	19253	reductive pentose-phosphate cycle	2.54263e-13	(6108)malate metabolic process|(9941)chloroplast envelope|(5773)vacuole|(9735)response to cytokinin|(6099)tricarboxylic acid cycle|(6097)glyoxylate cycle|(30060)L-malate dehydrogenase activity|(48046)apoplast|(31998)regulation of fatty acid beta-oxidation|(9514)glyoxysome|(80093)regulation of photorespiration|(44262)cellular carbohydrate metabolic process|(5777)peroxisome|(9507)chloroplast|(55114)oxidation-reduction process
16051	carbohydrate biosynthetic process	GRMZM2G017853	19253	reductive pentose-phosphate cycle	0.000721039	(9570)chloroplast stroma|(9507)chloroplast
16051	carbohydrate biosynthetic process	GRMZM2G111637	19253	reductive pentose-phosphate cycle	0.00391313	(10598)NAD(P)H dehydrogenase complex (plastoquinone)|(9570)chloroplast stroma|(10275)NAD(P)H dehydrogenase complex assembly
16051	carbohydrate biosynthetic process	GRMZM2G043291	19253	reductive pentose-phosphate cycle	0.00163368	(5515)protein binding|(6749)glutathione metabolic process|(46686)response to cadmium ion|(4364)glutathione transferase activity|(9570)chloroplast stroma|(5829)cytosol|(10731)protein glutathionylation|(9636)response to toxic substance
16051	carbohydrate biosynthetic process	GRMZM2G128434	19253	reductive pentose-phosphate cycle	0.000161517	(16787)hydrolase activity|(3677)DNA binding|(9941)chloroplast envelope|(9570)chloroplast stroma|(17111)nucleoside-triphosphatase activity|(5524)ATP binding|(9507)chloroplast
16051	carbohydrate biosynthetic process	GRMZM2G082376	19253	reductive pentose-phosphate cycle	4.45459e-13	(5739)mitochondrion|(5516)calmodulin binding|(5634)nucleus|(8270)zinc ion binding
16051	carbohydrate biosynthetic process	GRMZM2G414192	19253	reductive pentose-phosphate cycle	0.000150633	(10287)plastoglobule|(30076)light-harvesting complex|(16021)integral component of membrane|(31409)pigment binding|(9941)chloroplast envelope|(10114)response to red light|(18298)protein-chromophore linkage|(9535)chloroplast thylakoid membrane|(5774)vacuolar membrane|(16168)chlorophyll binding|(46872)metal ion binding|(9768)photosynthesis, light harvesting in photosystem I|(9522)photosystem I|(9523)photosystem II|(10218)response to far red light|(9637)response to blue light|(5794)Golgi apparatus|(9765)photosynthesis, light harvesting|(9507)chloroplast|(9579)thylakoid|(9534)chloroplast thylakoid|(16020)membrane
16051	carbohydrate biosynthetic process	GRMZM2G175562	19253	reductive pentose-phosphate cycle	1.72093e-14	(5509)calcium ion binding|(9654)photosystem II oxygen evolving complex|(19898)extrinsic component of membrane|(42549)photosystem II stabilization|(10287)plastoglobule|(10205)photoinhibition|(16021)integral component of membrane|(10207)photosystem II assembly|(42742)defense response to bacterium|(48046)apoplast|(8266)poly(U) RNA binding|(9543)chloroplast thylakoid lumen|(30095)chloroplast photosystem II|(10242)oxygen evolving activity|(35304)regulation of protein dephosphorylation|(5515)protein binding|(9279)cell outer membrane|(31977)thylakoid lumen|(9579)thylakoid|(9535)chloroplast thylakoid membrane|(9507)chloroplast|(9570)chloroplast stroma|(9534)chloroplast thylakoid|(55035)plastid thylakoid membrane|(19684)photosynthesis, light reaction
16051	carbohydrate biosynthetic process	AC183319.3_FG001	19253	reductive pentose-phosphate cycle	6.43418e-06	null
16051	carbohydrate biosynthetic process	GRMZM2G025680	19253	reductive pentose-phosphate cycle	0.00444772	(16021)integral component of membrane|(6875)cellular metal ion homeostasis|(5384)manganese ion transmembrane transporter activity|(15103)inorganic anion transmembrane transporter activity|(5774)vacuolar membrane|(15691)cadmium ion transport|(15692)lead ion transport|(10043)response to zinc ion|(42742)defense response to bacterium|(98655)cation transmembrane transport|(9506)plasmodesma|(5794)Golgi apparatus|(6828)manganese ion transport|(2000379)positive regulation of reactive oxygen species metabolic process|(55072)iron ion homeostasis|(5634)nucleus|(30001)metal ion transport|(46873)metal ion transmembrane transporter activity|(5773)vacuole|(9617)response to bacterium|(6879)cellular iron ion homeostasis|(9624)response to nematode|(10039)response to iron ion
16051	carbohydrate biosynthetic process	GRMZM2G421231	19253	reductive pentose-phosphate cycle	9.99051e-10	(5515)protein binding
16051	carbohydrate biosynthetic process	GRMZM5G896082	19253	reductive pentose-phosphate cycle	9.47516e-11	(9536)plastid
16051	carbohydrate biosynthetic process	GRMZM2G093643	19253	reductive pentose-phosphate cycle	5.13747e-08	(16021)integral component of membrane|(55085)transmembrane transport|(15386)potassium|(9706)chloroplast inner membrane|(6813)potassium ion transport|(15992)proton transport|(9536)plastid|(9507)chloroplast|(9941)chloroplast envelope|(16020)membrane
16051	carbohydrate biosynthetic process	GRMZM5G898880	19253	reductive pentose-phosphate cycle	2.35422e-07	(8152)metabolic process|(16787)hydrolase activity
16051	carbohydrate biosynthetic process	GRMZM2G167694	19253	reductive pentose-phosphate cycle	4.10534e-08	(9507)chloroplast
16051	carbohydrate biosynthetic process	GRMZM2G038494	19253	reductive pentose-phosphate cycle	0.000138658	(5525)GTP binding|(43022)ribosome binding|(5524)ATP binding|(43023)ribosomal large subunit binding|(9570)chloroplast stroma|(16887)ATPase activity|(9507)chloroplast
16051	carbohydrate biosynthetic process	GRMZM2G098423	19253	reductive pentose-phosphate cycle	9.00676e-08	(16597)amino acid binding|(51287)NAD binding|(55114)oxidation-reduction process|(4617)phosphoglycerate dehydrogenase activity|(6564)L-serine biosynthetic process|(9570)chloroplast stroma|(5829)cytosol|(5515)protein binding|(5634)nucleus|(9507)chloroplast
16051	carbohydrate biosynthetic process	GRMZM2G113129	19253	reductive pentose-phosphate cycle	0.00850072	null
16051	carbohydrate biosynthetic process	GRMZM2G109244	19253	reductive pentose-phosphate cycle	1.34795e-12	(16655)oxidoreductase activity, acting on NAD(P)H, quinone or similar compound as acceptor|(55114)oxidation-reduction process|(48038)quinone binding|(10598)NAD(P)H dehydrogenase complex (plastoquinone)|(9535)chloroplast thylakoid membrane|(6810)transport|(10258)NADH dehydrogenase complex (plastoquinone) assembly|(9507)chloroplast|(16117)carotenoid biosynthetic process|(9835)fruit ripening|(45454)cell redox homeostasis
16051	carbohydrate biosynthetic process	GRMZM2G003246	19253	reductive pentose-phosphate cycle	5.04015e-09	(8152)metabolic process|(16787)hydrolase activity
16051	carbohydrate biosynthetic process	GRMZM2G055699	19253	reductive pentose-phosphate cycle	4.66375e-06	(5975)carbohydrate metabolic process|(102483)scopolin beta-glucosidase activity|(5777)peroxisome|(1901657)glycosyl compound metabolic process|(80167)response to karrikin|(46283)anthocyanin-containing compound metabolic process|(5773)vacuole|(5576)extracellular region|(8422)beta-glucosidase activity|(4553)hydrolase activity, hydrolyzing O-glycosyl compounds
16051	carbohydrate biosynthetic process	GRMZM2G164965	19253	reductive pentose-phosphate cycle	1.24738e-07	(9941)chloroplast envelope|(311)plastid large ribosomal subunit|(9735)response to cytokinin|(9570)chloroplast stroma|(3735)structural constituent of ribosome|(6412)translation|(9507)chloroplast
16051	carbohydrate biosynthetic process	GRMZM2G076962	19253	reductive pentose-phosphate cycle	0.000265507	(5739)mitochondrion
16051	carbohydrate biosynthetic process	GRMZM2G017419	19253	reductive pentose-phosphate cycle	3.28283e-11	(45454)cell redox homeostasis|(55114)oxidation-reduction process|(34599)cellular response to oxidative stress|(6109)regulation of carbohydrate metabolic process|(16671)oxidoreductase activity, acting on a sulfur group of donors, disulfide as acceptor|(8047)enzyme activator activity|(9534)chloroplast thylakoid|(6662)glycerol ether metabolic process|(9570)chloroplast stroma|(43085)positive regulation of catalytic activity|(43086)negative regulation of catalytic activity|(103)sulfate assimilation|(6457)protein folding|(9642)response to light intensity|(5829)cytosol|(4857)enzyme inhibitor activity|(15035)protein disulfide oxidoreductase activity|(9507)chloroplast
16051	carbohydrate biosynthetic process	GRMZM2G058447	19253	reductive pentose-phosphate cycle	9.29207e-13	(16168)chlorophyll binding|(9535)chloroplast thylakoid membrane|(9611)response to wounding|(9644)response to high light intensity|(71486)cellular response to high light intensity|(71492)cellular response to UV-A
16051	carbohydrate biosynthetic process	GRMZM2G133175	19253	reductive pentose-phosphate cycle	0.000564179	null
16051	carbohydrate biosynthetic process	GRMZM2G178917	19253	reductive pentose-phosphate cycle	0.00557168	(16491)oxidoreductase activity|(55114)oxidation-reduction process|(32259)methylation|(8825)cyclopropane-fatty-acyl-phospholipid synthase activity|(8610)lipid biosynthetic process|(9507)chloroplast
16051	carbohydrate biosynthetic process	GRMZM2G136389	19253	reductive pentose-phosphate cycle	7.0708e-05	(8080)N-acetyltransferase activity|(5525)GTP binding
16051	carbohydrate biosynthetic process	GRMZM2G167689	19253	reductive pentose-phosphate cycle	0.000883041	null
16051	carbohydrate biosynthetic process	GRMZM2G171444	19253	reductive pentose-phosphate cycle	3.68321e-08	(3735)structural constituent of ribosome|(5840)ribosome|(6412)translation|(16020)membrane|(9941)chloroplast envelope|(19843)rRNA binding|(42254)ribosome biogenesis|(9570)chloroplast stroma|(9507)chloroplast
16051	carbohydrate biosynthetic process	GRMZM2G081803	19253	reductive pentose-phosphate cycle	2.6844e-08	null
16051	carbohydrate biosynthetic process	GRMZM2G168721	19253	reductive pentose-phosphate cycle	0.00216884	null
16051	carbohydrate biosynthetic process	GRMZM2G009785	19253	reductive pentose-phosphate cycle	6.31759e-07	(9976)tocopherol cyclase activity|(10287)plastoglobule|(6631)fatty acid metabolic process|(6979)response to oxidative stress|(10189)vitamin E biosynthetic process|(9915)phloem sucrose loading|(9644)response to high light intensity|(16853)isomerase activity|(15994)chlorophyll metabolic process|(9266)response to temperature stimulus|(9534)chloroplast thylakoid|(31347)regulation of defense response|(16122)xanthophyll metabolic process|(9706)chloroplast inner membrane|(10264)myo-inositol hexakisphosphate biosynthetic process|(9651)response to salt stress|(9941)chloroplast envelope|(9507)chloroplast
16051	carbohydrate biosynthetic process	GRMZM5G817759	19253	reductive pentose-phosphate cycle	0.00644151	(16021)integral component of membrane|(9507)chloroplast
16051	carbohydrate biosynthetic process	GRMZM2G005260	19253	reductive pentose-phosphate cycle	1.63235e-12	(8152)metabolic process|(8168)methyltransferase activity
16051	carbohydrate biosynthetic process	GRMZM5G803381	19253	reductive pentose-phosphate cycle	0.000156807	(5515)protein binding
16051	carbohydrate biosynthetic process	GRMZM2G092817	19253	reductive pentose-phosphate cycle	8.9383e-05	(6725)cellular aromatic compound metabolic process|(8198)ferrous iron binding|(55114)oxidation-reduction process|(5737)cytoplasm|(8270)zinc ion binding|(16701)oxidoreductase activity, acting on single donors with incorporation of molecular oxygen|(51213)dioxygenase activity|(16491)oxidoreductase activity
16051	carbohydrate biosynthetic process	GRMZM2G137891	19253	reductive pentose-phosphate cycle	4.82855e-11	(16209)antioxidant activity|(16491)oxidoreductase activity|(55114)oxidation-reduction process
16051	carbohydrate biosynthetic process	GRMZM2G064663	19253	reductive pentose-phosphate cycle	0.000109507	(16021)integral component of membrane|(5886)plasma membrane|(9535)chloroplast thylakoid membrane|(16020)membrane
16051	carbohydrate biosynthetic process	GRMZM2G122327	19253	reductive pentose-phosphate cycle	1.6546e-11	(9055)electron carrier activity|(80167)response to karrikin|(71949)FAD binding|(9570)chloroplast stroma|(51537)2 iron, 2 sulfur cluster binding|(46872)metal ion binding|(9767)photosynthetic electron transport chain|(9643)photosynthetic acclimation|(16491)oxidoreductase activity|(9416)response to light stimulus|(9507)chloroplast|(22900)electron transport chain
16051	carbohydrate biosynthetic process	GRMZM2G010973	19253	reductive pentose-phosphate cycle	3.04157e-11	(5515)protein binding
16051	carbohydrate biosynthetic process	GRMZM5G891739	19253	reductive pentose-phosphate cycle	0.00316503	(55114)oxidation-reduction process|(5777)peroxisome|(71472)cellular response to salt stress|(5773)vacuole|(5576)extracellular region|(19430)removal of superoxide radicals|(71486)cellular response to high light intensity|(8270)zinc ion binding|(71457)cellular response to ozone|(5507)copper ion binding|(9507)chloroplast|(71493)cellular response to UV-B|(4784)superoxide dismutase activity|(46872)metal ion binding|(71484)cellular response to light intensity|(6979)response to oxidative stress|(6801)superoxide metabolic process
16051	carbohydrate biosynthetic process	GRMZM2G051697	19253	reductive pentose-phosphate cycle	4.57693e-15	(19915)lipid storage|(16021)integral component of membrane|(6629)lipid metabolic process|(10344)seed oilbody biogenesis|(34389)lipid particle organization|(5789)endoplasmic reticulum membrane
16051	carbohydrate biosynthetic process	GRMZM2G157120	19253	reductive pentose-phosphate cycle	0.000689178	(80167)response to karrikin|(5634)nucleus
16051	carbohydrate biosynthetic process	GRMZM2G025659	19253	reductive pentose-phosphate cycle	2.4454e-07	(16787)hydrolase activity|(9507)chloroplast
16051	carbohydrate biosynthetic process	GRMZM2G054013	19253	reductive pentose-phosphate cycle	0.00769834	(16021)integral component of membrane|(5737)cytoplasm|(5524)ATP binding|(9411)response to UV|(9699)phenylpropanoid biosynthetic process|(9611)response to wounding|(10584)pollen exine formation|(5634)nucleus|(50832)defense response to fungus|(16207)4-coumarate-CoA ligase activity|(9698)phenylpropanoid metabolic process
16051	carbohydrate biosynthetic process	GRMZM2G414537	19253	reductive pentose-phosphate cycle	1.66531e-10	(16021)integral component of membrane|(9507)chloroplast
16051	carbohydrate biosynthetic process	GRMZM2G019807	19253	reductive pentose-phosphate cycle	7.66077e-12	(9642)response to light intensity|(9535)chloroplast thylakoid membrane|(9507)chloroplast|(9534)chloroplast thylakoid
16051	carbohydrate biosynthetic process	GRMZM2G161544	19253	reductive pentose-phosphate cycle	0.00795484	(3824)catalytic activity|(6470)protein dephosphorylation|(4722)protein serine/threonine phosphatase activity
16051	carbohydrate biosynthetic process	GRMZM2G076544	6021	inositol biosynthetic process	0.00237435	(413)protein peptidyl-prolyl isomerization|(3755)peptidyl-prolyl cis-trans isomerase activity|(6457)protein folding|(5739)mitochondrion|(9543)chloroplast thylakoid lumen|(9535)chloroplast thylakoid membrane|(42277)peptide binding|(9533)chloroplast stromal thylakoid|(6810)transport|(10275)NAD(P)H dehydrogenase complex assembly|(43424)protein histidine kinase binding|(9534)chloroplast thylakoid|(5515)protein binding|(9507)chloroplast|(31977)thylakoid lumen|(9579)thylakoid
16051	carbohydrate biosynthetic process	GRMZM2G113267	6021	inositol biosynthetic process	0.00202167	(5524)ATP binding|(8026)ATP-dependent helicase activity|(9507)chloroplast|(3723)RNA binding|(5634)nucleus|(3676)nucleic acid binding|(4004)ATP-dependent RNA helicase activity|(6968)cellular defense response|(71369)cellular response to ethylene stimulus|(71395)cellular response to jasmonic acid stimulus|(71446)cellular response to salicylic acid stimulus|(9817)defense response to fungus, incompatible interaction
16051	carbohydrate biosynthetic process	GRMZM2G040968	6021	inositol biosynthetic process	0.00925996	(5524)ATP binding|(46777)protein autophosphorylation|(19200)carbohydrate kinase activity|(46872)metal ion binding|(9570)chloroplast stroma|(2001070)starch binding|(5983)starch catabolic process|(51752)phosphoglucan, water dikinase activity|(16310)phosphorylation|(16301)kinase activity
16051	carbohydrate biosynthetic process	GRMZM2G125635	6021	inositol biosynthetic process	0.00352051	(4014)adenosylmethionine decarboxylase activity|(6597)spermine biosynthetic process|(8295)spermidine biosynthetic process|(6557)S-adenosylmethioninamine biosynthetic process|(16458)gene silencing|(19079)viral genome replication|(5515)protein binding|(5634)nucleus|(5829)cytosol|(48513)animal organ development
16051	carbohydrate biosynthetic process	GRMZM2G411956	6021	inositol biosynthetic process	0.00529685	null
16051	carbohydrate biosynthetic process	GRMZM2G086788	6021	inositol biosynthetic process	0.00427556	(3735)structural constituent of ribosome|(19843)rRNA binding|(15934)large ribosomal subunit|(16020)membrane|(9941)chloroplast envelope|(9735)response to cytokinin|(2181)cytoplasmic translation|(9570)chloroplast stroma|(9793)embryo development ending in seed dormancy|(5840)ribosome|(6412)translation|(9507)chloroplast
16051	carbohydrate biosynthetic process	GRMZM2G061783	6021	inositol biosynthetic process	0.00995004	(6388)tRNA splicing, via endonucleolytic cleavage and ligation|(16772)transferase activity, transferring phosphorus-containing groups
16051	carbohydrate biosynthetic process	GRMZM2G016084	6021	inositol biosynthetic process	0.00387633	(9737)response to abscisic acid|(32508)DNA duplex unwinding|(481)maturation of 5S rRNA|(9409)response to cold|(5730)nucleolus|(9570)chloroplast stroma|(34337)RNA folding|(5840)ribosome|(32040)small-subunit processome|(3723)RNA binding|(9507)chloroplast|(5634)nucleus
16051	carbohydrate biosynthetic process	GRMZM2G071613	6021	inositol biosynthetic process	0.00383801	(5515)protein binding|(8270)zinc ion binding
16051	carbohydrate biosynthetic process	GRMZM2G028413	6021	inositol biosynthetic process	0.00185174	(52689)carboxylic ester hydrolase activity|(5576)extracellular region|(16042)lipid catabolic process|(6629)lipid metabolic process|(16788)hydrolase activity, acting on ester bonds
16051	carbohydrate biosynthetic process	GRMZM2G168858	6021	inositol biosynthetic process	0.000956264	(10181)FMN binding|(16491)oxidoreductase activity|(55114)oxidation-reduction process|(5506)iron ion binding
16051	carbohydrate biosynthetic process	GRMZM2G166671	6021	inositol biosynthetic process	0.00449004	(5515)protein binding
16051	carbohydrate biosynthetic process	GRMZM2G170870	6021	inositol biosynthetic process	0.00476808	(3735)structural constituent of ribosome|(19843)rRNA binding|(15934)large ribosomal subunit|(16020)membrane|(9941)chloroplast envelope|(9735)response to cytokinin|(2181)cytoplasmic translation|(9793)embryo development ending in seed dormancy|(9570)chloroplast stroma|(5840)ribosome|(6412)translation|(9507)chloroplast
16051	carbohydrate biosynthetic process	GRMZM2G127230	6021	inositol biosynthetic process	0.00483263	(5525)GTP binding|(8312)7S RNA binding|(5515)protein binding|(5786)signal recognition particle, endoplasmic reticulum targeting|(5048)signal sequence binding|(45038)protein import into chloroplast thylakoid membrane|(80085)signal recognition particle, chloroplast targeting|(3729)mRNA binding|(6617)SRP-dependent cotranslational protein targeting to membrane, signal sequence recognition|(3924)GTPase activity|(9570)chloroplast stroma|(6614)SRP-dependent cotranslational protein targeting to membrane|(9507)chloroplast|(48500)signal recognition particle
16051	carbohydrate biosynthetic process	GRMZM2G397247	6021	inositol biosynthetic process	0.00472963	(4655)porphobilinogen synthase activity|(8270)zinc ion binding|(5829)cytosol|(6782)protoporphyrinogen IX biosynthetic process|(9570)chloroplast stroma|(15995)chlorophyll biosynthetic process|(46872)metal ion binding|(6779)porphyrin-containing compound biosynthetic process|(9507)chloroplast
16051	carbohydrate biosynthetic process	GRMZM2G046402	6021	inositol biosynthetic process	0.00956124	(9507)chloroplast
16051	carbohydrate biosynthetic process	GRMZM2G112728	6021	inositol biosynthetic process	0.00723175	(8299)isoprenoid biosynthetic process|(50347)trans-octaprenyltranstransferase activity|(52924)all-trans-nonaprenyl-diphosphate synthase (geranylgeranyl-diphosphate specific) activity|(15979)photosynthesis|(5739)mitochondrion|(46872)metal ion binding|(5515)protein binding|(10236)plastoquinone biosynthetic process|(6744)ubiquinone biosynthetic process|(9570)chloroplast stroma|(5783)endoplasmic reticulum|(9507)chloroplast|(9536)plastid
16051	carbohydrate biosynthetic process	GRMZM5G837606	6021	inositol biosynthetic process	0.00431714	(4252)serine-type endopeptidase activity|(6508)proteolysis|(9505)plant-type cell wall|(5576)extracellular region|(9506)plasmodesma|(43086)negative regulation of catalytic activity|(42802)identical protein binding
16051	carbohydrate biosynthetic process	GRMZM2G130121	6021	inositol biosynthetic process	0.00215342	(5524)ATP binding|(42803)protein homodimerization activity|(9570)chloroplast stroma|(5739)mitochondrion|(31969)chloroplast membrane|(45037)protein import into chloroplast stroma|(9408)response to heat|(9658)chloroplast organization|(16485)protein processing|(34214)protein hexamerization|(16887)ATPase activity|(17111)nucleoside-triphosphatase activity|(19538)protein metabolic process|(9941)chloroplast envelope|(34605)cellular response to heat
16051	carbohydrate biosynthetic process	GRMZM2G025243	6021	inositol biosynthetic process	0.00307223	(8152)metabolic process|(16491)oxidoreductase activity|(5777)peroxisome|(5774)vacuolar membrane
16051	carbohydrate biosynthetic process	GRMZM2G124644	6021	inositol biosynthetic process	0.00221701	(55114)oxidation-reduction process|(16021)integral component of membrane|(48038)quinone binding|(6810)transport|(6457)protein folding|(10598)NAD(P)H dehydrogenase complex (plastoquinone)|(16491)oxidoreductase activity|(9535)chloroplast thylakoid membrane
16051	carbohydrate biosynthetic process	GRMZM2G018943	6021	inositol biosynthetic process	0.00529163	(3743)translation initiation factor activity|(5525)GTP binding|(16740)transferase activity|(5851)eukaryotic translation initiation factor 2B complex|(45947)negative regulation of translational initiation|(5634)nucleus|(5085)guanyl-nucleotide exchange factor activity|(50790)regulation of catalytic activity|(44237)cellular metabolic process
16051	carbohydrate biosynthetic process	GRMZM2G170137	6021	inositol biosynthetic process	0.00189498	(3690)double-stranded DNA binding|(6355)regulation of transcription, DNA-templated|(9507)chloroplast|(5515)protein binding|(8270)zinc ion binding|(10200)response to chitin|(5886)plasma membrane|(5783)endoplasmic reticulum|(5774)vacuolar membrane
16051	carbohydrate biosynthetic process	GRMZM2G098999	6021	inositol biosynthetic process	0.00285696	null
16051	carbohydrate biosynthetic process	GRMZM2G105425	6021	inositol biosynthetic process	0.00723175	(3723)RNA binding|(9507)chloroplast|(6479)protein methylation|(8276)protein methyltransferase activity
16051	carbohydrate biosynthetic process	GRMZM2G031057	6021	inositol biosynthetic process	0.00074072	(9535)chloroplast thylakoid membrane|(9507)chloroplast
16051	carbohydrate biosynthetic process	GRMZM2G366392	6021	inositol biosynthetic process	0.00136195	(4014)adenosylmethionine decarboxylase activity|(6597)spermine biosynthetic process|(8295)spermidine biosynthetic process|(6557)S-adenosylmethioninamine biosynthetic process|(16458)gene silencing|(19079)viral genome replication|(5515)protein binding|(5634)nucleus|(5829)cytosol|(48513)animal organ development
16051	carbohydrate biosynthetic process	GRMZM2G044900	6021	inositol biosynthetic process	0.00459969	(9507)chloroplast|(15996)chlorophyll catabolic process
16051	carbohydrate biosynthetic process	GRMZM2G577677	6021	inositol biosynthetic process	0.00766914	(33743)peptide-methionine (R)-S-oxide reductase activity|(55114)oxidation-reduction process|(46872)metal ion binding|(6979)response to oxidative stress|(9570)chloroplast stroma|(30091)protein repair|(5829)cytosol|(304)response to singlet oxygen|(70191)methionine-R-sulfoxide reductase activity|(9631)cold acclimation|(34599)cellular response to oxidative stress|(5783)endoplasmic reticulum|(5634)nucleus
16051	carbohydrate biosynthetic process	GRMZM2G065896	6021	inositol biosynthetic process	0.00606509	(3700)transcription factor activity, sequence-specific DNA binding|(6355)regulation of transcription, DNA-templated|(8270)zinc ion binding|(43565)sequence-specific DNA binding|(5515)protein binding
16051	carbohydrate biosynthetic process	GRMZM5G863596	6021	inositol biosynthetic process	0.000453305	(4556)alpha-amylase activity|(5509)calcium ion binding|(9570)chloroplast stroma|(5576)extracellular region|(5983)starch catabolic process|(9507)chloroplast
16051	carbohydrate biosynthetic process	GRMZM2G140537	6021	inositol biosynthetic process	0.00636924	(6355)regulation of transcription, DNA-templated|(6468)protein phosphorylation|(4712)protein serine/threonine/tyrosine kinase activity|(5524)ATP binding|(155)phosphorelay sensor kinase activity|(10231)maintenance of seed dormancy|(9749)response to glucose|(5737)cytoplasm|(9789)positive regulation of abscisic acid-activated signaling pathway|(160)phosphorelay signal transduction system|(5634)nucleus|(7165)signal transduction|(4674)protein serine/threonine kinase activity|(4871)signal transducer activity
16051	carbohydrate biosynthetic process	GRMZM2G414496	6021	inositol biosynthetic process	0.00458277	(6303)double-strand break repair via nonhomologous end joining|(5885)Arp2/3 protein complex|(34314)Arp2/3 complex-mediated actin nucleation|(5737)cytoplasm|(3684)damaged DNA binding|(723)telomere maintenance|(6310)DNA recombination|(42162)telomeric DNA binding|(32508)DNA duplex unwinding|(9408)response to heat|(5524)ATP binding|(4003)ATP-dependent DNA helicase activity|(43564)Ku70|(71481)cellular response to X-ray|(5515)protein binding|(71480)cellular response to gamma radiation|(784)nuclear chromosome, telomeric region|(3690)double-stranded DNA binding|(30833)regulation of actin filament polymerization|(5856)cytoskeleton|(6281)DNA repair
16051	carbohydrate biosynthetic process	GRMZM2G443668	6021	inositol biosynthetic process	0.00188842	(16021)integral component of membrane|(5634)nucleus|(5515)protein binding|(46872)metal ion binding
16051	carbohydrate biosynthetic process	GRMZM2G167658	6021	inositol biosynthetic process	0.00240931	(5524)ATP binding|(16021)integral component of membrane|(42626)ATPase activity, coupled to transmembrane movement of substances|(55085)transmembrane transport
16051	carbohydrate biosynthetic process	GRMZM2G057186	6021	inositol biosynthetic process	0.00811166	(16787)hydrolase activity|(8928)mannose-1-phosphate guanylyltransferase (GDP) activity|(80048)GDP-D-glucose phosphorylase activity|(80047)GDP-L-galactose phosphorylase activity|(80046)quercetin 4'-O-glucosyltransferase activity|(52544)defense response by callose deposition in cell wall|(42742)defense response to bacterium|(10193)response to ozone|(10472)GDP-galactose|(10473)GDP-galactose|(10471)GDP-galactose|(6006)glucose metabolic process|(9753)response to jasmonic acid|(19853)L-ascorbic acid biosynthetic process|(5737)cytoplasm|(10474)glucose-1-phosphate guanylyltransferase (GDP) activity|(10475)galactose-1-phosphate guanylyltransferase (GDP) activity|(9408)response to heat|(166)nucleotide binding|(5634)nucleus|(5085)guanyl-nucleotide exchange factor activity
16051	carbohydrate biosynthetic process	GRMZM2G005459	6021	inositol biosynthetic process	0.00322831	(9626)plant-type hypersensitive response|(80151)positive regulation of salicylic acid mediated signaling pathway|(9908)flower development|(6402)mRNA catabolic process|(2000028)regulation of photoperiodism, flowering|(5737)cytoplasm|(30529)intracellular ribonucleoprotein complex|(166)nucleotide binding|(3729)mRNA binding|(3723)RNA binding
16051	carbohydrate biosynthetic process	GRMZM5G807064	6021	inositol biosynthetic process	0.00136612	(3712)transcription cofactor activity|(4402)histone acetyltransferase activity|(5634)nucleus|(6355)regulation of transcription, DNA-templated|(8270)zinc ion binding|(5737)cytoplasm|(30162)regulation of proteolysis|(9409)response to cold|(9651)response to salt stress|(31625)ubiquitin protein ligase binding|(43161)proteasome-mediated ubiquitin-dependent protein catabolic process|(5516)calmodulin binding|(9723)response to ethylene|(42787)protein ubiquitination involved in ubiquitin-dependent protein catabolic process|(42542)response to hydrogen peroxide|(19005)SCF ubiquitin ligase complex|(9751)response to salicylic acid|(9553)embryo sac development|(9555)pollen development|(9733)response to auxin|(9739)response to gibberellin|(5774)vacuolar membrane|(9753)response to jasmonic acid|(9611)response to wounding|(5515)protein binding|(10200)response to chitin
16051	carbohydrate biosynthetic process	GRMZM2G021846	6021	inositol biosynthetic process	0.00325053	(3873)6-phosphofructo-2-kinase activity|(5524)ATP binding|(6000)fructose metabolic process|(5634)nucleus|(5886)plasma membrane|(4331)fructose-2,6-bisphosphate 2-phosphatase activity|(5829)cytosol|(6003)fructose 2,6-bisphosphate metabolic process|(6002)fructose 6-phosphate metabolic process|(43609)regulation of carbon utilization|(2001070)starch binding
16051	carbohydrate biosynthetic process	GRMZM2G157369	6021	inositol biosynthetic process	0.00346095	(5524)ATP binding|(6468)protein phosphorylation|(5886)plasma membrane|(4672)protein kinase activity|(9507)chloroplast
16051	carbohydrate biosynthetic process	GRMZM2G448523	6021	inositol biosynthetic process	0.00205379	(5525)GTP binding|(16021)integral component of membrane|(4888)transmembrane signaling receptor activity|(45036)protein targeting to chloroplast|(5515)protein binding|(46872)metal ion binding|(5829)cytosol|(3924)GTPase activity|(9707)chloroplast outer membrane|(16817)hydrolase activity, acting on acid anhydrides
16051	carbohydrate biosynthetic process	GRMZM2G024335	6021	inositol biosynthetic process	0.00402811	(3824)catalytic activity|(8152)metabolic process|(9507)chloroplast|(5488)binding
16051	carbohydrate biosynthetic process	GRMZM2G444029	6021	inositol biosynthetic process	0.000997616	(5886)plasma membrane|(5634)nucleus
16051	carbohydrate biosynthetic process	GRMZM2G176820	6021	inositol biosynthetic process	0.00466116	(3735)structural constituent of ribosome|(6412)translation|(16020)membrane|(9941)chloroplast envelope|(22625)cytosolic large ribosomal subunit|(9570)chloroplast stroma|(5762)mitochondrial large ribosomal subunit|(27)ribosomal large subunit assembly|(19843)rRNA binding|(22626)cytosolic ribosome|(9507)chloroplast
16051	carbohydrate biosynthetic process	AC210013.4_FG018	6021	inositol biosynthetic process	0.0017052	(44183)protein binding involved in protein folding|(61077)chaperone-mediated protein folding|(9570)chloroplast stroma
16051	carbohydrate biosynthetic process	GRMZM2G019571	6021	inositol biosynthetic process	0.00902484	(5739)mitochondrion|(5515)protein binding
16051	carbohydrate biosynthetic process	GRMZM2G038487	6021	inositol biosynthetic process	0.00433618	(10277)chlorophyllide a oxygenase [overall] activity|(55114)oxidation-reduction process|(51537)2 iron, 2 sulfur cluster binding|(5786)signal recognition particle, endoplasmic reticulum targeting|(42802)identical protein binding|(9535)chloroplast thylakoid membrane|(16705)oxidoreductase activity, acting on paired donors, with incorporation or reduction of molecular oxygen|(9570)chloroplast stroma|(5886)plasma membrane|(5506)iron ion binding|(9706)chloroplast inner membrane|(15995)chlorophyll biosynthetic process|(42651)thylakoid membrane|(9507)chloroplast
16051	carbohydrate biosynthetic process	GRMZM2G047513	6021	inositol biosynthetic process	0.00554909	(15935)small ribosomal subunit|(9570)chloroplast stroma|(3735)structural constituent of ribosome|(6412)translation|(3723)RNA binding|(5840)ribosome|(9507)chloroplast
16051	carbohydrate biosynthetic process	GRMZM2G092595	6021	inositol biosynthetic process	0.00513154	(46488)phosphatidylinositol metabolic process|(5634)nucleus|(285)1-phosphatidylinositol-3-phosphate 5-kinase activity|(5524)ATP binding|(90332)stomatal closure|(16308)1-phosphatidylinositol-4-phosphate 5-kinase activity|(44267)cellular protein metabolic process
16051	carbohydrate biosynthetic process	GRMZM2G146514	6021	inositol biosynthetic process	0.0026401	(46872)metal ion binding|(3677)DNA binding|(10313)phytochrome binding|(4518)nuclease activity|(48027)mRNA 5'-UTR binding|(5634)nucleus|(90305)nucleic acid phosphodiester bond hydrolysis|(17148)negative regulation of translation|(5829)cytosol
16051	carbohydrate biosynthetic process	GRMZM2G001551	6021	inositol biosynthetic process	0.00352008	(5525)GTP binding|(15093)ferrous iron transmembrane transporter activity|(15684)ferrous iron transport|(16021)integral component of membrane|(5634)nucleus
16051	carbohydrate biosynthetic process	GRMZM2G161337	6021	inositol biosynthetic process	0.00542866	(162)tryptophan biosynthetic process|(4049)anthranilate synthase activity|(9570)chloroplast stroma|(10311)lateral root formation|(9723)response to ethylene|(9851)auxin biosynthetic process|(9611)response to wounding|(9507)chloroplast|(9617)response to bacterium|(9073)aromatic amino acid family biosynthetic process
16051	carbohydrate biosynthetic process	GRMZM2G138342	6021	inositol biosynthetic process	0.00816405	(3951)NAD+ kinase activity|(6741)NADP biosynthetic process|(19674)NAD metabolic process|(5737)cytoplasm|(5516)calmodulin binding|(16310)phosphorylation|(5524)ATP binding|(42736)NADH kinase activity
16051	carbohydrate biosynthetic process	GRMZM2G105570	6021	inositol biosynthetic process	0.00111756	(5524)ATP binding|(16887)ATPase activity|(9624)response to nematode|(5215)transporter activity|(5886)plasma membrane|(6810)transport
16051	carbohydrate biosynthetic process	GRMZM2G003318	6021	inositol biosynthetic process	0.00529685	(10287)plastoglobule|(46872)metal ion binding|(9535)chloroplast thylakoid membrane|(5576)extracellular region|(5198)structural molecule activity|(9579)thylakoid|(9507)chloroplast|(9534)chloroplast thylakoid|(9536)plastid
16051	carbohydrate biosynthetic process	GRMZM2G122943	6021	inositol biosynthetic process	0.00342533	(19432)triglyceride biosynthetic process|(4144)diacylglycerol O-acyltransferase activity|(5829)cytosol|(8152)metabolic process
16051	carbohydrate biosynthetic process	GRMZM2G099045	6021	inositol biosynthetic process	0.00415403	(16226)iron-sulfur cluster assembly|(2000030)regulation of response to red or far red light|(9570)chloroplast stroma|(5515)protein binding|(42626)ATPase activity, coupled to transmembrane movement of substances|(6879)cellular iron ion homeostasis|(9507)chloroplast
16051	carbohydrate biosynthetic process	GRMZM2G048205	6021	inositol biosynthetic process	0.00269725	(5509)calcium ion binding|(16021)integral component of membrane|(4519)endonuclease activity|(4527)exonuclease activity|(9409)response to cold|(5634)nucleus
16051	carbohydrate biosynthetic process	GRMZM2G164714	6021	inositol biosynthetic process	0.00505111	(8807)carboxyvinyl-carboxyphosphonate phosphorylmutase activity|(4451)isocitrate lyase activity|(9570)chloroplast stroma|(3824)catalytic activity|(9507)chloroplast|(44763)single-organism cellular process|(16020)membrane|(6810)transport
16051	carbohydrate biosynthetic process	GRMZM2G158024	6021	inositol biosynthetic process	0.00261127	(5525)GTP binding|(28)ribosomal small subunit assembly|(19843)rRNA binding|(3924)GTPase activity|(9507)chloroplast|(43024)ribosomal small subunit binding|(3723)RNA binding
16051	carbohydrate biosynthetic process	GRMZM5G899787	6021	inositol biosynthetic process	0.00723175	(3723)RNA binding|(9409)response to cold|(166)nucleotide binding|(1900871)chloroplast mRNA modification|(3676)nucleic acid binding
16051	carbohydrate biosynthetic process	GRMZM2G463913	6021	inositol biosynthetic process	0.00398981	(3735)structural constituent of ribosome|(15934)large ribosomal subunit|(5739)mitochondrion|(9941)chloroplast envelope|(32544)plastid translation|(19843)rRNA binding|(9570)chloroplast stroma|(5840)ribosome|(9507)chloroplast
16051	carbohydrate biosynthetic process	GRMZM5G862107	6021	inositol biosynthetic process	0.00530688	(16020)membrane|(5739)mitochondrion|(5840)ribosome|(3723)RNA binding|(9579)thylakoid|(9735)response to cytokinin|(9570)chloroplast stroma|(6412)translation|(3735)structural constituent of ribosome|(9507)chloroplast
16051	carbohydrate biosynthetic process	GRMZM2G470438	6021	inositol biosynthetic process	0.00513492	(3677)DNA binding|(5694)chromosome|(6265)DNA topological change|(8270)zinc ion binding|(3917)DNA topoisomerase type I activity|(5634)nucleus|(7067)mitotic nuclear division|(6268)DNA unwinding involved in DNA replication|(712)resolution of meiotic recombination intermediates|(6281)DNA repair
16051	carbohydrate biosynthetic process	GRMZM2G059353	6021	inositol biosynthetic process	0.00254126	(16021)integral component of membrane|(5739)mitochondrion|(9706)chloroplast inner membrane|(9536)plastid|(9507)chloroplast|(9941)chloroplast envelope
16051	carbohydrate biosynthetic process	GRMZM2G436986	6021	inositol biosynthetic process	0.00554909	(5509)calcium ion binding|(9654)photosystem II oxygen evolving complex|(19898)extrinsic component of membrane|(30095)chloroplast photosystem II|(45156)electron transporter, transferring electrons within the cyclic electron transport pathway of photosynthesis activity|(9543)chloroplast thylakoid lumen|(9344)nitrite reductase complex [NAD(P)H]|(6810)transport|(9767)photosynthetic electron transport chain|(9534)chloroplast thylakoid|(9507)chloroplast|(19684)photosynthesis, light reaction|(9535)chloroplast thylakoid membrane
16051	carbohydrate biosynthetic process	GRMZM2G157007	6021	inositol biosynthetic process	0.00526582	(32544)plastid translation
16051	carbohydrate biosynthetic process	GRMZM2G126812	6021	inositol biosynthetic process	0.00217904	(2000904)regulation of starch metabolic process|(9570)chloroplast stroma|(2001070)starch binding|(43036)starch grain
16051	carbohydrate biosynthetic process	GRMZM2G420926	6021	inositol biosynthetic process	0.00398459	(16787)hydrolase activity
16051	carbohydrate biosynthetic process	GRMZM2G019358	6021	inositol biosynthetic process	0.00252574	(5739)mitochondrion|(5773)vacuole|(9570)chloroplast stroma|(9507)chloroplast
16051	carbohydrate biosynthetic process	GRMZM2G043212	6021	inositol biosynthetic process	0.0047145	(3735)structural constituent of ribosome|(6412)translation|(9941)chloroplast envelope|(9579)thylakoid|(9735)response to cytokinin|(22625)cytosolic large ribosomal subunit|(9570)chloroplast stroma|(3729)mRNA binding|(9793)embryo development ending in seed dormancy|(5840)ribosome|(9507)chloroplast
16051	carbohydrate biosynthetic process	GRMZM2G412229	6021	inositol biosynthetic process	0.00533866	(16021)integral component of membrane|(9507)chloroplast
16051	carbohydrate biosynthetic process	GRMZM2G177937	6021	inositol biosynthetic process	0.00811166	(45454)cell redox homeostasis|(55114)oxidation-reduction process|(34599)cellular response to oxidative stress|(5618)cell wall|(6109)regulation of carbohydrate metabolic process|(9941)chloroplast envelope|(16671)oxidoreductase activity, acting on a sulfur group of donors, disulfide as acceptor|(10319)stromule|(9409)response to cold|(9535)chloroplast thylakoid membrane|(9735)response to cytokinin|(8047)enzyme activator activity|(6662)glycerol ether metabolic process|(9570)chloroplast stroma|(43086)negative regulation of catalytic activity|(43085)positive regulation of catalytic activity|(5515)protein binding|(103)sulfate assimilation|(6457)protein folding|(5829)cytosol|(48046)apoplast|(4857)enzyme inhibitor activity|(15035)protein disulfide oxidoreductase activity
16051	carbohydrate biosynthetic process	GRMZM2G077202	6021	inositol biosynthetic process	0.00911438	(272)polysaccharide catabolic process|(16161)beta-amylase activity
16051	carbohydrate biosynthetic process	GRMZM2G493549	6021	inositol biosynthetic process	0.000603199	null
16051	carbohydrate biosynthetic process	GRMZM2G318992	6021	inositol biosynthetic process	0.00276209	(3779)actin binding|(9793)embryo development ending in seed dormancy|(5886)plasma membrane
16051	carbohydrate biosynthetic process	GRMZM2G097106	6021	inositol biosynthetic process	0.00937035	(3924)GTPase activity|(5525)GTP binding|(9507)chloroplast|(9793)embryo development ending in seed dormancy
16051	carbohydrate biosynthetic process	GRMZM2G410515	6021	inositol biosynthetic process	0.00397469	(55114)oxidation-reduction process|(9941)chloroplast envelope|(9534)chloroplast thylakoid|(16705)oxidoreductase activity, acting on paired donors, with incorporation or reduction of molecular oxygen|(16166)phytoene dehydrogenase activity|(16120)carotene biosynthetic process|(16117)carotenoid biosynthetic process|(9509)chromoplast|(46777)protein autophosphorylation|(10155)regulation of proton transport|(9507)chloroplast
16051	carbohydrate biosynthetic process	GRMZM2G114182	6021	inositol biosynthetic process	4.63724e-05	null
16051	carbohydrate biosynthetic process	GRMZM2G081883	6021	inositol biosynthetic process	0.0006733	(9055)electron carrier activity|(20037)heme binding|(5506)iron ion binding
16051	carbohydrate biosynthetic process	GRMZM2G156068	6021	inositol biosynthetic process	0.00975938	(15986)ATP synthesis coupled proton transport|(46933)proton-transporting ATP synthase activity, rotational mechanism|(275)mitochondrial proton-transporting ATP synthase complex, catalytic core F(1)|(5886)plasma membrane|(8270)zinc ion binding|(50897)cobalt ion binding|(9507)chloroplast|(5794)Golgi apparatus|(6754)ATP biosynthetic process|(5754)mitochondrial proton-transporting ATP synthase, catalytic core|(5753)mitochondrial proton-transporting ATP synthase complex|(16020)membrane|(5739)mitochondrion
16051	carbohydrate biosynthetic process	GRMZM2G080044	6021	inositol biosynthetic process	0.00581628	(55114)oxidation-reduction process|(10287)plastoglobule|(5618)cell wall|(42372)phylloquinone biosynthetic process|(3955)NAD(P)H dehydrogenase (quinone) activity|(3954)NADH dehydrogenase activity|(9534)chloroplast thylakoid|(31304)intrinsic component of mitochondrial inner membrane|(16491)oxidoreductase activity|(9507)chloroplast|(71482)cellular response to light stimulus|(5739)mitochondrion|(50660)flavin adenine dinucleotide binding
16051	carbohydrate biosynthetic process	AC207265.3_FG002	6021	inositol biosynthetic process	0.00660827	(30136)clathrin-coated vesicle|(30276)clathrin binding|(5545)1-phosphatidylinositol binding|(5886)plasma membrane|(6897)endocytosis|(5905)clathrin-coated pit|(48268)clathrin coat assembly|(5794)Golgi apparatus|(30118)clathrin coat
16051	carbohydrate biosynthetic process	GRMZM2G032821	6021	inositol biosynthetic process	0.00424859	(4176)ATP-dependent peptidase activity|(6508)proteolysis|(5634)nucleus|(8270)zinc ion binding|(5515)protein binding
16051	carbohydrate biosynthetic process	GRMZM2G069092	6021	inositol biosynthetic process	0.00152239	(5982)starch metabolic process|(43036)starch grain|(2001070)starch binding|(9570)chloroplast stroma|(9507)chloroplast
16051	carbohydrate biosynthetic process	GRMZM2G110345	6021	inositol biosynthetic process	0.00108963	(2000904)regulation of starch metabolic process|(2001070)starch binding|(9570)chloroplast stroma|(43036)starch grain
16051	carbohydrate biosynthetic process	GRMZM2G140432	6021	inositol biosynthetic process	0.00773543	(6508)proteolysis|(8236)serine-type peptidase activity|(9570)chloroplast stroma|(9507)chloroplast
16051	carbohydrate biosynthetic process	AC191575.2_FG001	6021	inositol biosynthetic process	0.00660827	(5634)nucleus|(8152)metabolic process|(16787)hydrolase activity
16051	carbohydrate biosynthetic process	GRMZM5G860226	6021	inositol biosynthetic process	0.00184691	(16853)isomerase activity|(5739)mitochondrion|(9507)chloroplast|(5777)peroxisome|(47617)acyl-CoA hydrolase activity
16051	carbohydrate biosynthetic process	GRMZM2G154881	6021	inositol biosynthetic process	0.00716377	(16787)hydrolase activity|(5829)cytosol|(48046)apoplast|(5634)nucleus|(5886)plasma membrane|(9651)response to salt stress|(5737)cytoplasm
16051	carbohydrate biosynthetic process	GRMZM2G040300	6021	inositol biosynthetic process	0.00245567	(9570)chloroplast stroma|(8152)metabolic process|(9941)chloroplast envelope|(46872)metal ion binding|(16787)hydrolase activity|(9507)chloroplast
16051	carbohydrate biosynthetic process	GRMZM2G171420	6021	inositol biosynthetic process	0.0019074	(5634)nucleus|(9507)chloroplast|(9536)plastid
16051	carbohydrate biosynthetic process	GRMZM2G021706	6021	inositol biosynthetic process	0.00631913	(5515)protein binding|(8515)sucrose transmembrane transporter activity|(5887)integral component of plasma membrane|(15770)sucrose transport|(16021)integral component of membrane|(5886)plasma membrane
16051	carbohydrate biosynthetic process	GRMZM2G039238	6021	inositol biosynthetic process	0.00408251	(46686)response to cadmium ion|(4372)glycine hydroxymethyltransferase activity|(6544)glycine metabolic process|(30170)pyridoxal phosphate binding|(5515)protein binding|(5886)plasma membrane|(7623)circadian rhythm|(10197)polar nucleus fusion|(35999)tetrahydrofolate interconversion|(5829)cytosol|(9506)plasmodesma|(9555)pollen development|(6563)L-serine metabolic process
16051	carbohydrate biosynthetic process	GRMZM2G046587	6021	inositol biosynthetic process	0.00555892	(287)magnesium ion binding|(4427)inorganic diphosphatase activity|(5737)cytoplasm|(6796)phosphate-containing compound metabolic process
16051	carbohydrate biosynthetic process	GRMZM2G102754	6021	inositol biosynthetic process	0.00705819	(5215)transporter activity|(16021)integral component of membrane|(9734)auxin-activated signaling pathway|(9736)cytokinin-activated signaling pathway|(52544)defense response by callose deposition in cell wall|(42742)defense response to bacterium|(9753)response to jasmonic acid|(10182)sugar mediated signaling pathway|(9871)jasmonic acid and ethylene-dependent systemic resistance, ethylene mediated signaling pathway|(10119)regulation of stomatal movement|(9926)auxin polar transport|(48765)root hair cell differentiation|(10150)leaf senescence|(50832)defense response to fungus|(1736)establishment of planar polarity|(6979)response to oxidative stress|(5789)endoplasmic reticulum membrane|(9789)positive regulation of abscisic acid-activated signaling pathway|(9408)response to heat|(51301)cell division|(71281)cellular response to iron ion|(9651)response to salt stress|(31348)negative regulation of defense response|(5515)protein binding|(5634)nucleus|(5886)plasma membrane|(1944)vasculature development|(8219)cell death|(2237)response to molecule of bacterial origin|(16020)membrane|(6810)transport
16051	carbohydrate biosynthetic process	GRMZM2G075958	6021	inositol biosynthetic process	0.00472297	(5975)carbohydrate metabolic process|(10598)NAD(P)H dehydrogenase complex (plastoquinone)|(30246)carbohydrate binding|(3824)catalytic activity|(9535)chloroplast thylakoid membrane|(9773)photosynthetic electron transport in photosystem I|(6810)transport|(9534)chloroplast thylakoid|(9507)chloroplast
16051	carbohydrate biosynthetic process	GRMZM2G113228	6021	inositol biosynthetic process	0.00217587	(3677)DNA binding|(6285)base-excision repair, AP site formation|(703)oxidized pyrimidine nucleobase lesion DNA N-glycosylase activity|(42644)chloroplast nucleoid|(5634)nucleus|(46872)metal ion binding|(5739)mitochondrion|(51539)4 iron, 4 sulfur cluster binding|(6284)base-excision repair|(19104)DNA N-glycosylase activity
16051	carbohydrate biosynthetic process	GRMZM2G087598	6021	inositol biosynthetic process	0.00601391	(5524)ATP binding|(4222)metalloendopeptidase activity|(6508)proteolysis|(10205)photoinhibition|(10206)photosystem II repair|(16021)integral component of membrane|(4176)ATP-dependent peptidase activity|(9735)response to cytokinin|(8270)zinc ion binding|(48564)photosystem I assembly|(5739)mitochondrion|(72593)reactive oxygen species metabolic process|(31977)thylakoid lumen|(9535)chloroplast thylakoid membrane|(10304)PSII associated light-harvesting complex II catabolic process|(10027)thylakoid membrane organization|(5886)plasma membrane|(9706)chloroplast inner membrane|(9793)embryo development ending in seed dormancy|(10020)chloroplast fission|(17111)nucleoside-triphosphatase activity|(9941)chloroplast envelope|(9507)chloroplast|(16020)membrane|(9579)thylakoid|(9534)chloroplast thylakoid|(30163)protein catabolic process
16051	carbohydrate biosynthetic process	GRMZM2G063369	6021	inositol biosynthetic process	0.00825277	(70772)PAS complex|(5829)cytosol|(43550)regulation of lipid kinase activity|(19209)kinase activator activity|(5488)binding|(42327)positive regulation of phosphorylation|(5774)vacuolar membrane
16051	carbohydrate biosynthetic process	GRMZM2G149317	6021	inositol biosynthetic process	0.00335983	(9058)biosynthetic process|(16740)transferase activity|(16765)transferase activity, transferring alkyl or aryl (other than methyl) groups|(10287)plastoglobule|(46905)phytoene synthase activity|(16767)geranylgeranyl-diphosphate geranylgeranyltransferase activity|(16117)carotenoid biosynthetic process
16051	carbohydrate biosynthetic process	GRMZM2G321725	6021	inositol biosynthetic process	0.00144029	(15986)ATP synthesis coupled proton transport|(45261)proton-transporting ATP synthase complex, catalytic core F(1)|(46933)proton-transporting ATP synthase activity, rotational mechanism|(46961)proton-transporting ATPase activity, rotational mechanism|(5618)cell wall|(8270)zinc ion binding|(9507)chloroplast|(5753)mitochondrial proton-transporting ATP synthase complex|(5730)nucleolus|(5794)Golgi apparatus|(5739)mitochondrion|(5634)nucleus|(5737)cytoplasm
16051	carbohydrate biosynthetic process	GRMZM2G147454	6021	inositol biosynthetic process	0.000535805	(19915)lipid storage|(5789)endoplasmic reticulum membrane|(34389)lipid particle organization|(5634)nucleus|(6629)lipid metabolic process|(16021)integral component of membrane
16051	carbohydrate biosynthetic process	GRMZM2G021110	6021	inositol biosynthetic process	0.00681197	(4177)aminopeptidase activity|(30145)manganese ion binding|(9987)cellular process
16051	carbohydrate biosynthetic process	GRMZM2G046924	6021	inositol biosynthetic process	0.00203622	(5739)mitochondrion
16051	carbohydrate biosynthetic process	GRMZM2G181192	6021	inositol biosynthetic process	0.00332126	(5739)mitochondrion|(5975)carbohydrate metabolic process|(5777)peroxisome|(5886)plasma membrane|(46686)response to cadmium ion|(9941)chloroplast envelope|(5829)cytosol|(5773)vacuole|(4462)lactoylglutathione lyase activity|(46872)metal ion binding
16051	carbohydrate biosynthetic process	GRMZM2G150190	6021	inositol biosynthetic process	0.00394079	(9941)chloroplast envelope|(19243)methylglyoxal catabolic process to D-lactate via S-lactoyl-glutathione|(9570)chloroplast stroma|(9535)chloroplast thylakoid membrane|(9507)chloroplast
16051	carbohydrate biosynthetic process	GRMZM2G008242	6021	inositol biosynthetic process	0.0070357	(52689)carboxylic ester hydrolase activity|(5777)peroxisome|(5634)nucleus|(9507)chloroplast|(44255)cellular lipid metabolic process
16051	carbohydrate biosynthetic process	GRMZM2G454952	6021	inositol biosynthetic process	0.00432456	(55114)oxidation-reduction process|(52887)7,9,9'-tricis-neurosporene|(52889)9,9'-di-cis-zeta-carotene desaturation to 7,9,7',9'-tetra-cis-lycopene|(5739)mitochondrion|(52886)9,9'-dicis-carotene|(9941)chloroplast envelope|(16120)carotene biosynthetic process|(16719)carotene 7,8-desaturase activity|(16117)carotenoid biosynthetic process|(9509)chromoplast|(9507)chloroplast
16051	carbohydrate biosynthetic process	GRMZM2G074024	6021	inositol biosynthetic process	0.00860824	(8536)Ran GTPase binding|(46872)metal ion binding
16051	carbohydrate biosynthetic process	GRMZM2G089317	6021	inositol biosynthetic process	0.000603199	(5506)iron ion binding|(16226)iron-sulfur cluster assembly|(51537)2 iron, 2 sulfur cluster binding|(9658)chloroplast organization|(5198)structural molecule activity|(9570)chloroplast stroma|(51536)iron-sulfur cluster binding|(9507)chloroplast
16051	carbohydrate biosynthetic process	GRMZM5G859195	6021	inositol biosynthetic process	0.00300163	(5524)ATP binding|(16114)terpenoid biosynthetic process|(16310)phosphorylation|(9570)chloroplast stroma|(50515)4-(cytidine 5'-diphospho)-2-C-methyl-D-erythritol kinase activity|(19288)isopentenyl diphosphate biosynthetic process, methylerythritol 4-phosphate pathway|(9507)chloroplast|(6796)phosphate-containing compound metabolic process
16051	carbohydrate biosynthetic process	GRMZM2G179292	6021	inositol biosynthetic process	0.000402232	(16021)integral component of membrane|(5886)plasma membrane|(9941)chloroplast envelope
16051	carbohydrate biosynthetic process	GRMZM2G007160	6021	inositol biosynthetic process	0.00176021	(9409)response to cold|(4620)phospholipase activity|(8610)lipid biosynthetic process|(16788)hydrolase activity, acting on ester bonds|(44444)cytoplasmic part|(44255)cellular lipid metabolic process
16051	carbohydrate biosynthetic process	GRMZM2G020446	6021	inositol biosynthetic process	0.00784534	(8836)diaminopimelate decarboxylase activity|(9570)chloroplast stroma|(9089)lysine biosynthetic process via diaminopimelate|(5829)cytosol|(9507)chloroplast|(6231)dTMP biosynthetic process|(6545)glycine biosynthetic process|(55114)oxidation-reduction process|(4799)thymidylate synthase activity|(4146)dihydrofolate reductase activity
16051	carbohydrate biosynthetic process	AC208897.3_FG003	6021	inositol biosynthetic process	0.0038392	(5737)cytoplasm|(3723)RNA binding|(15935)small ribosomal subunit|(6412)translation|(3735)structural constituent of ribosome
16051	carbohydrate biosynthetic process	GRMZM2G103841	6021	inositol biosynthetic process	0.00609337	null
16051	carbohydrate biosynthetic process	GRMZM2G043948	6021	inositol biosynthetic process	0.00982367	(1522)pseudouridine synthesis|(3723)RNA binding|(9982)pseudouridine synthase activity|(5634)nucleus|(8033)tRNA processing
16051	carbohydrate biosynthetic process	GRMZM2G057369	6021	inositol biosynthetic process	0.00461899	(5634)nucleus|(6333)chromatin assembly or disassembly|(6355)regulation of transcription, DNA-templated|(8361)regulation of cell size|(9294)DNA mediated transformation|(16569)covalent chromatin modification|(31567)mitotic cell size control checkpoint|(5737)cytoplasm|(10091)trichome branching|(724)double-strand break repair via homologous recombination|(51301)cell division|(5515)protein binding
16051	carbohydrate biosynthetic process	AC155377.1_FG001	6021	inositol biosynthetic process	0.000532951	(5524)ATP binding|(9860)pollen tube growth|(42802)identical protein binding|(30048)actin filament-based movement|(35619)root hair tip|(48467)gynoecium development|(3779)actin binding|(146)microfilament motor activity|(60151)peroxisome localization|(9506)plasmodesma|(16461)unconventional myosin complex|(10091)trichome branching|(51301)cell division|(90436)leaf pavement cell development|(30133)transport vesicle|(5516)calmodulin binding|(5634)nucleus|(48768)root hair cell tip growth|(10154)fruit development|(51645)Golgi localization|(51646)mitochondrion localization|(7015)actin filament organization|(3774)motor activity|(16459)myosin complex|(48767)root hair elongation|(9791)post-embryonic development|(16049)cell growth|(10090)trichome morphogenesis|(5777)peroxisome|(5886)plasma membrane|(5515)protein binding|(17137)Rab GTPase binding|(30742)GTP-dependent protein binding
16051	carbohydrate biosynthetic process	GRMZM2G027059	6021	inositol biosynthetic process	0.00345095	(19288)isopentenyl diphosphate biosynthetic process, methylerythritol 4-phosphate pathway|(46872)metal ion binding|(50992)dimethylallyl diphosphate biosynthetic process|(51745)4-hydroxy-3-methylbut-2-en-1-yl diphosphate reductase activity|(55114)oxidation-reduction process|(51538)3 iron, 4 sulfur cluster binding|(46429)4-hydroxy-3-methylbut-2-en-1-yl diphosphate synthase activity|(46677)response to antibiotic|(9570)chloroplast stroma|(16114)terpenoid biosynthetic process|(9507)chloroplast
16051	carbohydrate biosynthetic process	GRMZM2G131243	6021	inositol biosynthetic process	0.00738798	(3824)catalytic activity|(50662)coenzyme binding|(44237)cellular metabolic process
16051	carbohydrate biosynthetic process	GRMZM2G059801	6021	inositol biosynthetic process	0.000610204	(5506)iron ion binding|(9507)chloroplast|(6457)protein folding|(9055)electron carrier activity|(51536)iron-sulfur cluster binding
16051	carbohydrate biosynthetic process	GRMZM2G102471	6021	inositol biosynthetic process	0.00716377	(16881)acid-amino acid ligase activity
16051	carbohydrate biosynthetic process	GRMZM2G398288	6021	inositol biosynthetic process	0.00614286	(166)nucleotide binding|(46872)metal ion binding|(19829)cation-transporting ATPase activity|(287)magnesium ion binding|(15914)phospholipid transport|(4012)phospholipid-translocating ATPase activity|(16021)integral component of membrane|(5524)ATP binding|(6812)cation transport
16051	carbohydrate biosynthetic process	GRMZM2G089696	6021	inositol biosynthetic process	0.00347763	(9507)chloroplast|(3700)transcription factor activity, sequence-specific DNA binding|(43565)sequence-specific DNA binding
16051	carbohydrate biosynthetic process	GRMZM2G168590	6021	inositol biosynthetic process	0.00717988	(9507)chloroplast|(51082)unfolded protein binding|(31072)heat shock protein binding
16051	carbohydrate biosynthetic process	GRMZM2G025680	6021	inositol biosynthetic process	0.00485341	(16021)integral component of membrane|(6875)cellular metal ion homeostasis|(5384)manganese ion transmembrane transporter activity|(15103)inorganic anion transmembrane transporter activity|(5774)vacuolar membrane|(15691)cadmium ion transport|(15692)lead ion transport|(10043)response to zinc ion|(42742)defense response to bacterium|(98655)cation transmembrane transport|(9506)plasmodesma|(5794)Golgi apparatus|(6828)manganese ion transport|(2000379)positive regulation of reactive oxygen species metabolic process|(55072)iron ion homeostasis|(5634)nucleus|(30001)metal ion transport|(46873)metal ion transmembrane transporter activity|(5773)vacuole|(9617)response to bacterium|(6879)cellular iron ion homeostasis|(9624)response to nematode|(10039)response to iron ion
16051	carbohydrate biosynthetic process	GRMZM2G099036	6021	inositol biosynthetic process	0.00329732	(16021)integral component of membrane|(31969)chloroplast membrane|(9741)response to brassinosteroid|(9543)chloroplast thylakoid lumen|(7275)multicellular organism development|(15995)chlorophyll biosynthetic process|(9507)chloroplast|(44434)chloroplast part|(5515)protein binding|(7154)cell communication|(35091)phosphatidylinositol binding
16051	carbohydrate biosynthetic process	GRMZM5G896082	6021	inositol biosynthetic process	0.00340141	(9536)plastid
16051	carbohydrate biosynthetic process	GRMZM5G827496	6021	inositol biosynthetic process	0.00164845	(5215)transporter activity|(6810)transport|(16020)membrane|(6857)oligopeptide transport
16051	carbohydrate biosynthetic process	GRMZM2G087850	6021	inositol biosynthetic process	0.00681197	(5794)Golgi apparatus|(6661)phosphatidylinositol biosynthetic process|(5783)endoplasmic reticulum|(3881)CDP-diacylglycerol-inositol 3-phosphatidyltransferase activity|(46872)metal ion binding|(16021)integral component of membrane|(16020)membrane|(8654)phospholipid biosynthetic process|(16780)phosphotransferase activity, for other substituted phosphate groups
16051	carbohydrate biosynthetic process	GRMZM2G159250	6021	inositol biosynthetic process	0.00524508	(9579)thylakoid|(9570)chloroplast stroma|(42742)defense response to bacterium|(43023)ribosomal large subunit binding|(9817)defense response to fungus, incompatible interaction|(32544)plastid translation|(9658)chloroplast organization|(2184)cytoplasmic translational termination|(5507)copper ion binding|(9793)embryo development ending in seed dormancy|(9790)embryo development|(9507)chloroplast
16051	carbohydrate biosynthetic process	GRMZM2G412611	6021	inositol biosynthetic process	0.00242453	(5524)ATP binding|(16310)phosphorylation|(5739)mitochondrion|(5983)starch catabolic process|(9941)chloroplast envelope|(9610)response to symbiotic fungus|(9570)chloroplast stroma|(46872)metal ion binding|(5515)protein binding|(5634)nucleus|(50521)alpha-glucan, water dikinase activity|(9631)cold acclimation|(9507)chloroplast
16051	carbohydrate biosynthetic process	GRMZM2G134270	6021	inositol biosynthetic process	0.00431714	(71949)FAD binding|(55114)oxidation-reduction process|(6744)ubiquinone biosynthetic process|(16709)oxidoreductase activity, acting on paired donors, with incorporation or reduction of molecular oxygen, NAD(P)H as one donor, and incorporation of one atom of oxygen|(16712)oxidoreductase activity, acting on paired donors, with incorporation or reduction of molecular oxygen, reduced flavin or flavoprotein as one donor, and incorporation of one atom of oxygen|(31314)extrinsic component of mitochondrial inner membrane|(50660)flavin adenine dinucleotide binding|(5515)protein binding
16051	carbohydrate biosynthetic process	GRMZM2G022192	6021	inositol biosynthetic process	0.00387633	(5739)mitochondrion|(30956)glutamyl-tRNA(Gln) amidotransferase complex|(32543)mitochondrial translation|(5524)ATP binding|(9570)chloroplast stroma|(50567)glutaminyl-tRNA synthase (glutamine-hydrolyzing) activity|(70681)glutaminyl-tRNAGln biosynthesis via transamidation|(16884)carbon-nitrogen ligase activity, with glutamine as amido-N-donor|(6412)translation|(9507)chloroplast
16051	carbohydrate biosynthetic process	GRMZM2G158191	6021	inositol biosynthetic process	0.00197348	(5515)protein binding|(16567)protein ubiquitination|(8270)zinc ion binding|(122)negative regulation of transcription from RNA polymerase II promoter
16051	carbohydrate biosynthetic process	GRMZM2G022926	6021	inositol biosynthetic process	0.00720772	(9507)chloroplast
16051	carbohydrate biosynthetic process	GRMZM2G090675	6021	inositol biosynthetic process	0.00711285	(30554)adenyl nucleotide binding|(9507)chloroplast|(9570)chloroplast stroma|(45454)cell redox homeostasis
16051	carbohydrate biosynthetic process	GRMZM2G077258	6021	inositol biosynthetic process	0.0050506	(5515)protein binding|(30785)[ribulose-bisphosphate carboxylase]-lysine N-methyltransferase activity|(9507)chloroplast|(4425)indole-3-glycerol-phosphate synthase activity|(6568)tryptophan metabolic process
16051	carbohydrate biosynthetic process	GRMZM2G079888	6021	inositol biosynthetic process	0.00342268	(50660)flavin adenine dinucleotide binding|(50897)cobalt ion binding|(5524)ATP binding|(6099)tricarboxylic acid cycle|(6121)mitochondrial electron transport, succinate to ubiquinone|(5794)Golgi apparatus|(5618)cell wall|(8177)succinate dehydrogenase (ubiquinone) activity|(5749)mitochondrial respiratory chain complex II, succinate dehydrogenase complex (ubiquinone)|(104)succinate dehydrogenase activity|(5739)mitochondrion|(22900)electron transport chain|(16627)oxidoreductase activity, acting on the CH-CH group of donors
16051	carbohydrate biosynthetic process	GRMZM2G003033	6021	inositol biosynthetic process	0.00427134	(16021)integral component of membrane|(5743)mitochondrial inner membrane|(9941)chloroplast envelope|(55085)transmembrane transport|(3735)structural constituent of ribosome|(6412)translation|(5509)calcium ion binding|(6839)mitochondrial transport|(9536)plastid|(9507)chloroplast
16051	carbohydrate biosynthetic process	GRMZM2G318375	6021	inositol biosynthetic process	0.00201811	null
16051	carbohydrate biosynthetic process	GRMZM2G104147	6021	inositol biosynthetic process	0.00120859	(15095)magnesium ion transmembrane transporter activity|(15693)magnesium ion transport|(16021)integral component of membrane|(16020)membrane
16051	carbohydrate biosynthetic process	GRMZM2G004534	6021	inositol biosynthetic process	0.00173038	(287)magnesium ion binding|(4743)pyruvate kinase activity|(6096)glycolytic process|(30955)potassium ion binding|(16301)kinase activity|(5829)cytosol|(5886)plasma membrane|(46686)response to cadmium ion|(16020)membrane
16051	carbohydrate biosynthetic process	GRMZM5G895188	6021	inositol biosynthetic process	0.00173618	(5773)vacuole|(4348)glucosylceramidase activity|(5886)plasma membrane|(5794)Golgi apparatus|(6680)glucosylceramide catabolic process|(6665)sphingolipid metabolic process|(16021)integral component of membrane
16051	carbohydrate biosynthetic process	GRMZM2G081826	6021	inositol biosynthetic process	0.00255658	(9535)chloroplast thylakoid membrane|(9534)chloroplast thylakoid
16051	carbohydrate biosynthetic process	GRMZM5G809292	6021	inositol biosynthetic process	0.00338356	(5515)protein binding|(16021)integral component of membrane|(5634)nucleus|(48564)photosystem I assembly|(9535)chloroplast thylakoid membrane|(9507)chloroplast
16051	carbohydrate biosynthetic process	GRMZM2G167689	6021	inositol biosynthetic process	0.00634297	null
16051	carbohydrate biosynthetic process	GRMZM2G024151	6021	inositol biosynthetic process	0.00754553	(5524)ATP binding|(5634)nucleus|(4674)protein serine/threonine kinase activity|(5829)cytosol|(9507)chloroplast|(9933)meristem structural organization|(46777)protein autophosphorylation|(1901002)positive regulation of response to salt stress|(42538)hyperosmotic salinity response|(16310)phosphorylation|(4672)protein kinase activity|(9651)response to salt stress|(6972)hyperosmotic response|(16301)kinase activity|(9741)response to brassinosteroid|(6468)protein phosphorylation
16051	carbohydrate biosynthetic process	GRMZM2G003493	6021	inositol biosynthetic process	0.00391472	(30554)adenyl nucleotide binding|(3824)catalytic activity
16051	carbohydrate biosynthetic process	GRMZM2G171444	6021	inositol biosynthetic process	0.00636421	(3735)structural constituent of ribosome|(5840)ribosome|(6412)translation|(16020)membrane|(9941)chloroplast envelope|(19843)rRNA binding|(42254)ribosome biogenesis|(9570)chloroplast stroma|(9507)chloroplast
16051	carbohydrate biosynthetic process	GRMZM2G136803	6021	inositol biosynthetic process	0.006247	(4134)4-alpha-glucanotransferase activity|(5983)starch catabolic process|(10297)heteropolysaccharide binding|(2001070)starch binding|(25)maltose catabolic process|(5829)cytosol|(9507)chloroplast|(23)maltose metabolic process|(5976)polysaccharide metabolic process|(5975)carbohydrate metabolic process
16051	carbohydrate biosynthetic process	GRMZM5G817886	6021	inositol biosynthetic process	0.00386156	(8483)transaminase activity|(30170)pyridoxal phosphate binding
16051	carbohydrate biosynthetic process	GRMZM2G031568	6021	inositol biosynthetic process	0.00146274	(16747)transferase activity, transferring acyl groups other than amino-acyl groups|(33306)phytol metabolic process|(4144)diacylglycerol O-acyltransferase activity|(19432)triglyceride biosynthetic process|(9507)chloroplast|(10287)plastoglobule
16051	carbohydrate biosynthetic process	GRMZM2G125044	6021	inositol biosynthetic process	0.00660827	(16301)kinase activity|(16310)phosphorylation|(5634)nucleus|(5515)protein binding
16051	carbohydrate biosynthetic process	GRMZM2G125072	6021	inositol biosynthetic process	0.00937035	(51536)iron-sulfur cluster binding|(31072)heat shock protein binding
16051	carbohydrate biosynthetic process	GRMZM2G101004	6021	inositol biosynthetic process	0.00493026	(4392)heme oxygenase (decyclizing) activity|(6788)heme oxidation|(15979)photosynthesis|(9585)red, far-red light phototransduction|(10075)regulation of meristem growth|(9507)chloroplast|(20037)heme binding|(10119)regulation of stomatal movement|(9813)flavonoid biosynthetic process|(10024)phytochromobilin biosynthetic process|(46872)metal ion binding|(5515)protein binding|(16117)carotenoid biosynthetic process|(10019)chloroplast-nucleus signaling pathway|(71494)cellular response to UV-C|(48573)photoperiodism, flowering|(3700)transcription factor activity, sequence-specific DNA binding|(9648)photoperiodism|(10229)inflorescence development
16051	carbohydrate biosynthetic process	GRMZM2G119516	6021	inositol biosynthetic process	0.00830521	(4252)serine-type endopeptidase activity|(16021)integral component of membrane|(16485)protein processing|(31969)chloroplast membrane|(5634)nucleus|(5886)plasma membrane|(6508)proteolysis
16051	carbohydrate biosynthetic process	GRMZM2G070218	6021	inositol biosynthetic process	0.00833071	(9507)chloroplast|(19632)shikimate metabolic process|(9536)plastid|(9073)aromatic amino acid family biosynthetic process|(4765)shikimate kinase activity|(5524)ATP binding
16051	carbohydrate biosynthetic process	GRMZM2G375420	6021	inositol biosynthetic process	0.00839159	(80022)primary root development|(8177)succinate dehydrogenase (ubiquinone) activity
16051	carbohydrate biosynthetic process	AC198982.3_FG006	6021	inositol biosynthetic process	0.00312054	null
16051	carbohydrate biosynthetic process	GRMZM2G100794	6021	inositol biosynthetic process	0.0065318	(46872)metal ion binding|(3677)DNA binding|(10313)phytochrome binding|(4518)nuclease activity|(48027)mRNA 5'-UTR binding|(5634)nucleus|(17148)negative regulation of translation|(5829)cytosol
16051	carbohydrate biosynthetic process	GRMZM2G031169	6021	inositol biosynthetic process	0.00399824	(10287)plastoglobule|(5739)mitochondrion|(9941)chloroplast envelope|(9535)chloroplast thylakoid membrane|(9534)chloroplast thylakoid|(9507)chloroplast|(50662)coenzyme binding
16051	carbohydrate biosynthetic process	GRMZM2G171871	6021	inositol biosynthetic process	0.00942853	(5198)structural molecule activity|(9535)chloroplast thylakoid membrane|(9941)chloroplast envelope|(10287)plastoglobule|(9534)chloroplast thylakoid|(16020)membrane|(9507)chloroplast
16051	carbohydrate biosynthetic process	GRMZM2G161244	6021	inositol biosynthetic process	0.00754553	(5739)mitochondrion|(5515)protein binding|(9507)chloroplast
16051	carbohydrate biosynthetic process	GRMZM2G003417	6021	inositol biosynthetic process	0.0019074	(17004)cytochrome complex assembly|(5524)ATP binding|(6744)ubiquinone biosynthetic process|(15996)chlorophyll catabolic process|(10224)response to UV-B|(16740)transferase activity|(5215)transporter activity|(5746)mitochondrial respiratory chain|(16772)transferase activity, transferring phosphorus-containing groups
16051	carbohydrate biosynthetic process	GRMZM2G000710	6021	inositol biosynthetic process	0.00879762	(5774)vacuolar membrane|(5739)mitochondrion|(6508)proteolysis|(8236)serine-type peptidase activity
16051	carbohydrate biosynthetic process	GRMZM2G114399	6021	inositol biosynthetic process	0.0046181	(15979)photosynthesis|(5509)calcium ion binding|(9654)photosystem II oxygen evolving complex|(19898)extrinsic component of membrane|(31977)thylakoid lumen|(9535)chloroplast thylakoid membrane|(9579)thylakoid|(9507)chloroplast
16051	carbohydrate biosynthetic process	GRMZM2G071208	6021	inositol biosynthetic process	0.000312465	(9098)leucine biosynthetic process|(9099)valine biosynthetic process|(9570)chloroplast stroma|(9097)isoleucine biosynthetic process|(52656)L-isoleucine transaminase activity|(5829)cytosol|(52655)L-valine transaminase activity|(52654)L-leucine transaminase activity|(9081)branched-chain amino acid metabolic process|(4084)branched-chain-amino-acid transaminase activity|(5739)mitochondrion|(5515)protein binding|(9507)chloroplast|(9416)response to light stimulus|(9611)response to wounding|(10326)methionine-oxo-acid transaminase activity|(19761)glucosinolate biosynthetic process|(44434)chloroplast part
16051	carbohydrate biosynthetic process	GRMZM6G738201	271	polysaccharide biosynthetic process	0.00294039	null
16051	carbohydrate biosynthetic process	GRMZM2G384780	271	polysaccharide biosynthetic process	0.000689144	(16788)hydrolase activity, acting on ester bonds|(6629)lipid metabolic process
16051	carbohydrate biosynthetic process	GRMZM2G040968	271	polysaccharide biosynthetic process	0.00153331	(5524)ATP binding|(46777)protein autophosphorylation|(19200)carbohydrate kinase activity|(46872)metal ion binding|(9570)chloroplast stroma|(2001070)starch binding|(5983)starch catabolic process|(51752)phosphoglucan, water dikinase activity|(16310)phosphorylation|(16301)kinase activity
16051	carbohydrate biosynthetic process	GRMZM2G181551	271	polysaccharide biosynthetic process	0.00418689	(31640)killing of cells of other organism|(5737)cytoplasm|(9617)response to bacterium|(9414)response to water deprivation|(5576)extracellular region|(5515)protein binding|(5634)nucleus|(9644)response to high light intensity|(10196)nonphotochemical quenching|(50832)defense response to fungus|(42651)thylakoid membrane
16051	carbohydrate biosynthetic process	GRMZM2G163998	271	polysaccharide biosynthetic process	0.00283711	(16021)integral component of membrane|(5737)cytoplasm|(71944)cell periphery
16051	carbohydrate biosynthetic process	GRMZM2G128641	271	polysaccharide biosynthetic process	0.000266211	(16021)integral component of membrane|(5886)plasma membrane|(9506)plasmodesma|(9507)chloroplast|(6811)ion transport|(139)Golgi membrane|(5794)Golgi apparatus
16051	carbohydrate biosynthetic process	GRMZM2G064541	271	polysaccharide biosynthetic process	0.00137844	(3677)DNA binding|(6355)regulation of transcription, DNA-templated
16051	carbohydrate biosynthetic process	GRMZM2G031859	271	polysaccharide biosynthetic process	0.00209472	(175)3'-5'-exoribonuclease activity|(176)nuclear exosome (RNase complex)|(177)cytoplasmic exosome (RNase complex)|(16075)rRNA catabolic process|(4519)endonuclease activity|(46872)metal ion binding|(3723)RNA binding|(6402)mRNA catabolic process|(6364)rRNA processing|(4540)ribonuclease activity
16051	carbohydrate biosynthetic process	GRMZM2G006977	271	polysaccharide biosynthetic process	0.00307833	(5516)calmodulin binding|(5388)calcium-transporting ATPase activity|(5262)calcium channel activity|(5887)integral component of plasma membrane|(5524)ATP binding|(8270)zinc ion binding|(5789)endoplasmic reticulum membrane|(70588)calcium ion transmembrane transport|(6730)one-carbon metabolic process|(9706)chloroplast inner membrane|(9555)pollen development|(16021)integral component of membrane|(46872)metal ion binding|(15085)calcium ion transmembrane transporter activity|(5886)plasma membrane|(5783)endoplasmic reticulum|(6810)transport|(16020)membrane
16051	carbohydrate biosynthetic process	GRMZM2G072808	271	polysaccharide biosynthetic process	0.000472048	(55114)oxidation-reduction process|(5507)copper ion binding|(46274)lignin catabolic process|(52716)hydroquinone|(48046)apoplast|(9809)lignin biosynthetic process|(9414)response to water deprivation|(16722)oxidoreductase activity, oxidizing metal ions|(16491)oxidoreductase activity
16051	carbohydrate biosynthetic process	GRMZM2G135283	271	polysaccharide biosynthetic process	0.00180048	(9626)plant-type hypersensitive response|(46686)response to cadmium ion|(50897)cobalt ion binding|(10319)stromule|(9853)photorespiration|(30170)pyridoxal phosphate binding|(9570)chloroplast stroma|(7623)circadian rhythm|(10197)polar nucleus fusion|(8270)zinc ion binding|(35999)tetrahydrofolate interconversion|(48046)apoplast|(9506)plasmodesma|(8266)poly(U) RNA binding|(4372)glycine hydroxymethyltransferase activity|(19464)glycine decarboxylation via glycine cleavage system|(9409)response to cold|(9416)response to light stimulus|(9534)chloroplast thylakoid|(22626)cytosolic ribosome|(5759)mitochondrial matrix|(5515)protein binding|(5634)nucleus|(5886)plasma membrane|(5747)mitochondrial respiratory chain complex I|(9555)pollen development|(6563)L-serine metabolic process|(6544)glycine metabolic process|(5829)cytosol|(5739)mitochondrion|(16020)membrane|(9507)chloroplast
16051	carbohydrate biosynthetic process	GRMZM2G129208	271	polysaccharide biosynthetic process	0.00461845	(16226)iron-sulfur cluster assembly|(5524)ATP binding|(9570)chloroplast stroma|(51536)iron-sulfur cluster binding|(46872)metal ion binding|(9507)chloroplast
16051	carbohydrate biosynthetic process	GRMZM2G040511	271	polysaccharide biosynthetic process	0.00463874	(46467)membrane lipid biosynthetic process|(6810)transport|(5886)plasma membrane|(5215)transporter activity|(16310)phosphorylation|(9941)chloroplast envelope|(16021)integral component of membrane|(34599)cellular response to oxidative stress|(16301)kinase activity|(16772)transferase activity, transferring phosphorus-containing groups|(44260)cellular macromolecule metabolic process|(44238)primary metabolic process|(9507)chloroplast
16051	carbohydrate biosynthetic process	GRMZM2G095588	271	polysaccharide biosynthetic process	0.00397621	(4672)protein kinase activity|(6468)protein phosphorylation|(5524)ATP binding
16051	carbohydrate biosynthetic process	GRMZM2G023906	271	polysaccharide biosynthetic process	0.00346862	(5739)mitochondrion|(9941)chloroplast envelope|(9507)chloroplast
16051	carbohydrate biosynthetic process	GRMZM2G443265	271	polysaccharide biosynthetic process	0.0074258	(16021)integral component of membrane|(5886)plasma membrane|(8514)organic anion transmembrane transporter activity|(5783)endoplasmic reticulum|(5794)Golgi apparatus|(8643)carbohydrate transport|(16020)membrane
16051	carbohydrate biosynthetic process	AC193632.2_FG002	271	polysaccharide biosynthetic process	0.00236921	(4672)protein kinase activity|(5524)ATP binding|(6468)protein phosphorylation|(4674)protein serine/threonine kinase activity|(5975)carbohydrate metabolic process|(4553)hydrolase activity, hydrolyzing O-glycosyl compounds
16051	carbohydrate biosynthetic process	GRMZM2G168791	271	polysaccharide biosynthetic process	0.000670315	(162)tryptophan biosynthetic process|(4048)anthranilate phosphoribosyltransferase activity|(9570)chloroplast stroma|(16757)transferase activity, transferring glycosyl groups|(8152)metabolic process|(9507)chloroplast
16051	carbohydrate biosynthetic process	GRMZM2G388684	271	polysaccharide biosynthetic process	1.20096e-06	(5618)cell wall|(6073)cellular glucan metabolic process|(16762)xyloglucan|(48046)apoplast|(4553)hydrolase activity, hydrolyzing O-glycosyl compounds|(16998)cell wall macromolecule catabolic process
16051	carbohydrate biosynthetic process	GRMZM2G046407	271	polysaccharide biosynthetic process	0.0081355	(16021)integral component of membrane|(9845)seed germination
16051	carbohydrate biosynthetic process	GRMZM2G046618	271	polysaccharide biosynthetic process	0.00354794	(30599)pectinesterase activity|(42545)cell wall modification|(9617)response to bacterium|(9505)plant-type cell wall|(45330)aspartyl esterase activity|(45490)pectin catabolic process|(46910)pectinesterase inhibitor activity|(5576)extracellular region|(4857)enzyme inhibitor activity|(5618)cell wall
16051	carbohydrate biosynthetic process	GRMZM2G032160	271	polysaccharide biosynthetic process	0.00061412	(52861)glucan endo-1,3-beta-glucanase activity, C-3 substituted reducing group|(9507)chloroplast|(52862)glucan endo-1,4-beta-glucanase activity, C-3 substituted reducing group|(16998)cell wall macromolecule catabolic process
16051	carbohydrate biosynthetic process	GRMZM2G079323	271	polysaccharide biosynthetic process	0.00430156	(5515)protein binding|(5834)heterotrimeric G-protein complex|(5634)nucleus|(4871)signal transducer activity|(7165)signal transduction|(8601)protein phosphatase type 2A regulator activity|(159)protein phosphatase type 2A complex
16051	carbohydrate biosynthetic process	GRMZM2G154178	271	polysaccharide biosynthetic process	8.22987e-05	(19953)sexual reproduction|(5576)extracellular region|(9664)plant-type cell wall organization
16051	carbohydrate biosynthetic process	GRMZM2G157115	271	polysaccharide biosynthetic process	0.00191587	(5524)ATP binding|(6468)protein phosphorylation|(5886)plasma membrane|(4674)protein serine/threonine kinase activity
16051	carbohydrate biosynthetic process	GRMZM2G127690	271	polysaccharide biosynthetic process	0.00816128	(4842)ubiquitin-protein transferase activity|(16567)protein ubiquitination|(5515)protein binding|(5737)cytoplasm|(10200)response to chitin|(16874)ligase activity|(151)ubiquitin ligase complex|(9506)plasmodesma|(70696)transmembrane receptor protein serine/threonine kinase binding
16051	carbohydrate biosynthetic process	GRMZM2G006894	271	polysaccharide biosynthetic process	0.0085026	(9737)response to abscisic acid|(1990069)stomatal opening|(8553)hydrogen-exporting ATPase activity, phosphorylative mechanism|(5829)cytosol|(9506)plasmodesma|(9507)chloroplast|(15991)ATP hydrolysis coupled proton transport|(10119)regulation of stomatal movement|(10023)proanthocyanidin biosynthetic process|(9705)plant-type vacuole membrane|(6754)ATP biosynthetic process|(5524)ATP binding|(5887)integral component of plasma membrane|(7035)vacuolar acidification|(7033)vacuole organization|(10214)seed coat development|(5794)Golgi apparatus|(287)magnesium ion binding|(9414)response to water deprivation|(9651)response to salt stress|(5515)protein binding|(5634)nucleus|(6200)obsolete ATP catabolic process|(166)nucleotide binding|(16021)integral component of membrane|(16020)membrane|(5886)plasma membrane|(5774)vacuolar membrane|(15992)proton transport|(16887)ATPase activity|(5773)vacuole|(19829)cation-transporting ATPase activity|(46872)metal ion binding|(6812)cation transport
16051	carbohydrate biosynthetic process	GRMZM2G326707	271	polysaccharide biosynthetic process	0.00673809	(15415)phosphate ion transmembrane-transporting ATPase activity|(6817)phosphate ion transport|(5887)integral component of plasma membrane|(1901684)arsenate ion transmembrane transport|(5315)inorganic phosphate transmembrane transporter activity|(9507)chloroplast|(5351)sugar|(16021)integral component of membrane|(5886)plasma membrane|(15114)phosphate ion transmembrane transporter activity|(55085)transmembrane transport
16051	carbohydrate biosynthetic process	GRMZM2G040247	271	polysaccharide biosynthetic process	0.000143485	(33263)CORVET complex|(9630)gravitropism|(42144)vacuole fusion, non-autophagic|(5634)nucleus|(30897)HOPS complex|(35542)regulation of SNARE complex assembly|(5770)late endosome|(6623)protein targeting to vacuole|(166)nucleotide binding|(51020)GTPase binding|(5515)protein binding|(16192)vesicle-mediated transport
16051	carbohydrate biosynthetic process	AC217358.3_FG010	271	polysaccharide biosynthetic process	0.00925924	(9507)chloroplast
16051	carbohydrate biosynthetic process	GRMZM2G154509	271	polysaccharide biosynthetic process	0.00950667	(5829)cytosol|(3824)catalytic activity|(9507)chloroplast|(5634)nucleus|(5576)extracellular region
16051	carbohydrate biosynthetic process	GRMZM5G870170	271	polysaccharide biosynthetic process	6.46477e-05	(6855)drug transmembrane transport|(15238)drug transmembrane transporter activity|(15297)antiporter activity|(15746)citrate transport|(16021)integral component of membrane|(5886)plasma membrane|(10044)response to aluminum ion|(15137)citrate transmembrane transporter activity|(71369)cellular response to ethylene stimulus|(71732)cellular response to nitric oxide|(71281)cellular response to iron ion|(6879)cellular iron ion homeostasis|(16020)membrane
16051	carbohydrate biosynthetic process	GRMZM2G074114	271	polysaccharide biosynthetic process	0.0084721	(10181)FMN binding|(9507)chloroplast|(16491)oxidoreductase activity|(5634)nucleus|(55114)oxidation-reduction process
16051	carbohydrate biosynthetic process	GRMZM2G115162	271	polysaccharide biosynthetic process	0.00132989	(30162)regulation of proteolysis|(43161)proteasome-mediated ubiquitin-dependent protein catabolic process|(80185)effector dependent induction by symbiont of host immune response|(9627)systemic acquired resistance|(1901149)salicylic acid binding|(2000022)regulation of jasmonic acid mediated signaling pathway|(5737)cytoplasm|(9816)defense response to bacterium, incompatible interaction|(9817)defense response to fungus, incompatible interaction|(2000031)regulation of salicylic acid mediated signaling pathway|(31625)ubiquitin protein ligase binding|(5634)nucleus|(42787)protein ubiquitination involved in ubiquitin-dependent protein catabolic process|(19005)SCF ubiquitin ligase complex|(5515)protein binding
16051	carbohydrate biosynthetic process	GRMZM5G862540	271	polysaccharide biosynthetic process	0.000182038	(51287)NAD binding|(55114)oxidation-reduction process|(5618)cell wall|(6024)glycosaminoglycan biosynthetic process|(6065)UDP-glucuronate biosynthetic process|(52546)cell wall pectin metabolic process|(3979)UDP-glucose 6-dehydrogenase activity|(5634)nucleus|(5829)cytosol|(48046)apoplast|(5975)carbohydrate metabolic process
16051	carbohydrate biosynthetic process	GRMZM2G136106	271	polysaccharide biosynthetic process	0.000526146	(30599)pectinesterase activity|(42545)cell wall modification|(5737)cytoplasm|(9624)response to nematode|(5886)plasma membrane|(9505)plant-type cell wall|(9620)response to fungus|(50829)defense response to Gram-negative bacterium|(48046)apoplast|(45330)aspartyl esterase activity|(45490)pectin catabolic process|(46910)pectinesterase inhibitor activity|(4857)enzyme inhibitor activity|(5618)cell wall
16051	carbohydrate biosynthetic process	GRMZM2G402088	271	polysaccharide biosynthetic process	0.00375562	(5524)ATP binding|(16887)ATPase activity|(5886)plasma membrane|(5515)protein binding|(80111)DNA demethylation|(9506)plasmodesma|(31936)negative regulation of chromatin silencing|(17111)nucleoside-triphosphatase activity
16051	carbohydrate biosynthetic process	GRMZM2G044070	271	polysaccharide biosynthetic process	0.00467221	(16758)transferase activity, transferring hexosyl groups|(8152)metabolic process
16051	carbohydrate biosynthetic process	GRMZM2G057672	271	polysaccharide biosynthetic process	0.00357224	(6979)response to oxidative stress
16051	carbohydrate biosynthetic process	GRMZM2G057466	271	polysaccharide biosynthetic process	0.00113028	(5515)protein binding|(5634)nucleus|(6355)regulation of transcription, DNA-templated|(10200)response to chitin
16051	carbohydrate biosynthetic process	GRMZM2G053868	271	polysaccharide biosynthetic process	0.000327674	(5509)calcium ion binding|(4672)protein kinase activity|(5524)ATP binding|(6468)protein phosphorylation|(4674)protein serine/threonine kinase activity
16051	carbohydrate biosynthetic process	AC148152.3_FG008	271	polysaccharide biosynthetic process	0.00871594	(5975)carbohydrate metabolic process|(50826)response to freezing|(5739)mitochondrion|(1901657)glycosyl compound metabolic process|(46480)galactolipid galactosyltransferase activity|(80079)cellobiose glucosidase activity|(31359)integral component of chloroplast outer membrane|(9536)plastid|(9507)chloroplast|(9707)chloroplast outer membrane|(9409)response to cold|(8422)beta-glucosidase activity|(9941)chloroplast envelope
16051	carbohydrate biosynthetic process	GRMZM2G382106	271	polysaccharide biosynthetic process	0.00476808	(9507)chloroplast|(6457)protein folding|(31072)heat shock protein binding
16051	carbohydrate biosynthetic process	GRMZM2G003909	271	polysaccharide biosynthetic process	0.000246304	(16023)cytoplasmic, membrane-bounded vesicle
16051	carbohydrate biosynthetic process	GRMZM2G329181	271	polysaccharide biosynthetic process	0.0046458	(5773)vacuole|(5576)extracellular region|(7155)cell adhesion
16051	carbohydrate biosynthetic process	GRMZM2G116846	271	polysaccharide biosynthetic process	0.00715316	(4601)peroxidase activity|(6979)response to oxidative stress|(20037)heme binding|(55114)oxidation-reduction process|(2215)defense response to nematode|(5774)vacuolar membrane|(5576)extracellular region|(46872)metal ion binding|(42744)hydrogen peroxide catabolic process|(9908)flower development|(5794)Golgi apparatus
16051	carbohydrate biosynthetic process	GRMZM2G164781	271	polysaccharide biosynthetic process	2.83886e-05	(5737)cytoplasm|(10090)trichome morphogenesis
16051	carbohydrate biosynthetic process	GRMZM2G349791	271	polysaccharide biosynthetic process	0.000817678	(46983)protein dimerization activity|(8171)O-methyltransferase activity
16051	carbohydrate biosynthetic process	GRMZM2G121565	271	polysaccharide biosynthetic process	0.000426321	(4672)protein kinase activity|(6468)protein phosphorylation|(16021)integral component of membrane|(5524)ATP binding|(60548)negative regulation of cell death|(31348)negative regulation of defense response|(5886)plasma membrane|(42742)defense response to bacterium|(33612)receptor serine/threonine kinase binding|(9506)plasmodesma|(5515)protein binding
16051	carbohydrate biosynthetic process	GRMZM2G113873	271	polysaccharide biosynthetic process	0.00839916	(30170)pyridoxal phosphate binding|(3962)cystathionine gamma-synthase activity|(9570)chloroplast stroma|(1887)selenium compound metabolic process|(19343)cysteine biosynthetic process via cystathionine|(19346)transsulfuration|(71266)'de novo' L-methionine biosynthetic process|(9507)chloroplast|(9086)methionine biosynthetic process|(16829)lyase activity
16051	carbohydrate biosynthetic process	GRMZM2G003157	271	polysaccharide biosynthetic process	0.00620234	(5525)GTP binding|(3746)translation elongation factor activity|(5886)plasma membrane|(9507)chloroplast|(45727)positive regulation of translation|(3924)GTPase activity
16051	carbohydrate biosynthetic process	GRMZM2G057243	271	polysaccharide biosynthetic process	0.0074218	(55114)oxidation-reduction process|(9414)response to water deprivation|(45549)9-cis-epoxycarotenoid dioxygenase activity|(5774)vacuolar membrane|(16124)xanthophyll catabolic process|(16121)carotene catabolic process|(46872)metal ion binding|(5886)plasma membrane|(9506)plasmodesma|(5794)Golgi apparatus|(9536)plastid|(16118)carotenoid catabolic process|(5773)vacuole|(5737)cytoplasm
16051	carbohydrate biosynthetic process	GRMZM2G057113	271	polysaccharide biosynthetic process	0.00506627	(32259)methylation|(9507)chloroplast|(8168)methyltransferase activity
16051	carbohydrate biosynthetic process	GRMZM2G058948	271	polysaccharide biosynthetic process	1.30045e-05	(6812)cation transport|(15299)solute|(16021)integral component of membrane|(55085)transmembrane transport|(6813)potassium ion transport
16051	carbohydrate biosynthetic process	GRMZM2G169020	271	polysaccharide biosynthetic process	0.00257218	(4672)protein kinase activity|(5524)ATP binding|(6468)protein phosphorylation|(4674)protein serine/threonine kinase activity
16051	carbohydrate biosynthetic process	GRMZM2G393436	271	polysaccharide biosynthetic process	0.000218214	(5515)protein binding
16051	carbohydrate biosynthetic process	GRMZM2G123977	271	polysaccharide biosynthetic process	0.00522879	(34613)cellular protein localization|(16021)integral component of membrane|(5515)protein binding|(5634)nucleus|(5886)plasma membrane|(7165)signal transduction|(9651)response to salt stress
16051	carbohydrate biosynthetic process	GRMZM2G152663	271	polysaccharide biosynthetic process	4.2332e-05	(1708)cell fate specification|(90421)embryonic meristem initiation|(9880)embryonic pattern specification|(5634)nucleus|(5515)protein binding|(46872)metal ion binding|(8270)zinc ion binding
16051	carbohydrate biosynthetic process	GRMZM2G124335	271	polysaccharide biosynthetic process	0.000396976	(16020)membrane|(9941)chloroplast envelope|(4315)3-oxoacyl-[acyl-carrier-protein] synthase activity|(9735)response to cytokinin|(9570)chloroplast stroma|(6636)unsaturated fatty acid biosynthetic process|(9631)cold acclimation|(9793)embryo development ending in seed dormancy|(10020)chloroplast fission|(6633)fatty acid biosynthetic process|(9507)chloroplast
16051	carbohydrate biosynthetic process	GRMZM2G379540	271	polysaccharide biosynthetic process	0.000642927	(4252)serine-type endopeptidase activity|(16021)integral component of membrane|(16485)protein processing|(31966)mitochondrial membrane|(6508)proteolysis
16051	carbohydrate biosynthetic process	GRMZM2G129775	271	polysaccharide biosynthetic process	0.00175893	(8242)omega peptidase activity
16051	carbohydrate biosynthetic process	GRMZM2G126975	271	polysaccharide biosynthetic process	0.0078662	(16020)membrane
16051	carbohydrate biosynthetic process	GRMZM2G043493	271	polysaccharide biosynthetic process	0.00773384	(9507)chloroplast|(5634)nucleus|(46983)protein dimerization activity
16051	carbohydrate biosynthetic process	GRMZM2G405459	271	polysaccharide biosynthetic process	0.000526146	(4601)peroxidase activity|(6979)response to oxidative stress|(20037)heme binding|(55114)oxidation-reduction process
16051	carbohydrate biosynthetic process	GRMZM2G099425	271	polysaccharide biosynthetic process	5.35768e-05	(5509)calcium ion binding|(5524)ATP binding|(5737)cytoplasm|(9738)abscisic acid-activated signaling pathway|(4698)calcium-dependent protein kinase C activity|(4683)calmodulin-dependent protein kinase activity|(9651)response to salt stress|(18105)peptidyl-serine phosphorylation|(5516)calmodulin binding|(5886)plasma membrane|(5634)nucleus|(35556)intracellular signal transduction|(9506)plasmodesma|(46777)protein autophosphorylation|(4674)protein serine/threonine kinase activity|(6468)protein phosphorylation
16051	carbohydrate biosynthetic process	GRMZM2G441541	271	polysaccharide biosynthetic process	0.00267378	(4601)peroxidase activity|(9060)aerobic respiration|(10053)root epidermal cell differentiation|(5773)vacuole|(5887)integral component of plasma membrane|(9611)response to wounding|(16174)NAD(P)H oxidase activity|(5794)Golgi apparatus|(33500)carbohydrate homeostasis|(5739)mitochondrion|(72593)reactive oxygen species metabolic process|(33198)response to ATP|(9408)response to heat|(22626)cytosolic ribosome|(7231)osmosensory signaling pathway|(5515)protein binding|(5634)nucleus|(50832)defense response to fungus|(5509)calcium ion binding|(43069)negative regulation of programmed cell death|(31226)intrinsic component of plasma membrane|(6952)defense response|(5886)plasma membrane|(50664)oxidoreductase activity, acting on NAD(P)H, oxygen as acceptor|(16020)membrane|(55114)oxidation-reduction process
16051	carbohydrate biosynthetic process	GRMZM2G074024	271	polysaccharide biosynthetic process	0.00558543	(8536)Ran GTPase binding|(46872)metal ion binding
16051	carbohydrate biosynthetic process	GRMZM2G010017	271	polysaccharide biosynthetic process	0.00621665	(46872)metal ion binding|(4722)protein serine/threonine phosphatase activity|(5886)plasma membrane|(6470)protein dephosphorylation|(9507)chloroplast
16051	carbohydrate biosynthetic process	GRMZM2G150187	271	polysaccharide biosynthetic process	0.00746232	(16788)hydrolase activity, acting on ester bonds|(6629)lipid metabolic process
16051	carbohydrate biosynthetic process	GRMZM5G883250	271	polysaccharide biosynthetic process	0.00266176	(16021)integral component of membrane|(5634)nucleus|(5773)vacuole|(51015)actin filament binding|(30674)protein binding, bridging
16051	carbohydrate biosynthetic process	AC155377.1_FG001	271	polysaccharide biosynthetic process	0.00900359	(5524)ATP binding|(9860)pollen tube growth|(42802)identical protein binding|(30048)actin filament-based movement|(35619)root hair tip|(48467)gynoecium development|(3779)actin binding|(146)microfilament motor activity|(60151)peroxisome localization|(9506)plasmodesma|(16461)unconventional myosin complex|(10091)trichome branching|(51301)cell division|(90436)leaf pavement cell development|(30133)transport vesicle|(5516)calmodulin binding|(5634)nucleus|(48768)root hair cell tip growth|(10154)fruit development|(51645)Golgi localization|(51646)mitochondrion localization|(7015)actin filament organization|(3774)motor activity|(16459)myosin complex|(48767)root hair elongation|(9791)post-embryonic development|(16049)cell growth|(10090)trichome morphogenesis|(5777)peroxisome|(5886)plasma membrane|(5515)protein binding|(17137)Rab GTPase binding|(30742)GTP-dependent protein binding
16051	carbohydrate biosynthetic process	GRMZM2G059801	271	polysaccharide biosynthetic process	4.28183e-05	(5506)iron ion binding|(9507)chloroplast|(6457)protein folding|(9055)electron carrier activity|(51536)iron-sulfur cluster binding
16051	carbohydrate biosynthetic process	GRMZM2G172230	271	polysaccharide biosynthetic process	0.00257218	(5524)ATP binding|(19538)protein metabolic process|(16887)ATPase activity|(34214)protein hexamerization|(9570)chloroplast stroma|(9658)chloroplast organization|(42803)protein homodimerization activity|(45037)protein import into chloroplast stroma|(31969)chloroplast membrane|(5739)mitochondrion|(34605)cellular response to heat|(9941)chloroplast envelope|(9507)chloroplast|(9536)plastid|(16020)membrane|(9532)plastid stroma|(17111)nucleoside-triphosphatase activity
16051	carbohydrate biosynthetic process	GRMZM2G022931	271	polysaccharide biosynthetic process	0.00554315	(31225)anchored component of membrane|(5886)plasma membrane|(9834)plant-type secondary cell wall biogenesis|(46658)anchored component of plasma membrane|(9505)plant-type cell wall|(9506)plasmodesma|(5794)Golgi apparatus|(16023)cytoplasmic, membrane-bounded vesicle
16051	carbohydrate biosynthetic process	GRMZM2G478414	271	polysaccharide biosynthetic process	3.24076e-06	(52689)carboxylic ester hydrolase activity|(5576)extracellular region|(16042)lipid catabolic process|(6629)lipid metabolic process|(16788)hydrolase activity, acting on ester bonds
16051	carbohydrate biosynthetic process	GRMZM2G179147	271	polysaccharide biosynthetic process	0.00102822	(5506)iron ion binding|(20037)heme binding|(55114)oxidation-reduction process|(16021)integral component of membrane|(10295)(+)-abscisic acid 8'-hydroxylase activity|(19825)oxygen binding|(9507)chloroplast|(48838)release of seed from dormancy|(10114)response to red light|(9414)response to water deprivation|(5576)extracellular region|(10268)brassinosteroid homeostasis|(16125)sterol metabolic process|(46345)abscisic acid catabolic process|(50832)defense response to fungus|(16132)brassinosteroid biosynthetic process|(9639)response to red or far red light|(9687)abscisic acid metabolic process
16051	carbohydrate biosynthetic process	GRMZM5G880102	271	polysaccharide biosynthetic process	0.00990148	(10109)regulation of photosynthesis|(10090)trichome morphogenesis|(9658)chloroplast organization|(9570)chloroplast stroma|(9646)response to absence of light|(9507)chloroplast|(9941)chloroplast envelope|(6605)protein targeting|(17038)protein import|(5524)ATP binding|(16020)membrane
16051	carbohydrate biosynthetic process	GRMZM2G067225	271	polysaccharide biosynthetic process	0.004805	(5506)iron ion binding|(16705)oxidoreductase activity, acting on paired donors, with incorporation or reduction of molecular oxygen|(20037)heme binding|(55114)oxidation-reduction process|(4497)monooxygenase activity
16051	carbohydrate biosynthetic process	GRMZM2G055216	271	polysaccharide biosynthetic process	0.00367915	(16021)integral component of membrane|(48354)mucilage biosynthetic process involved in seed coat development|(9624)response to nematode|(90480)purine nucleotide-sugar transmembrane transport|(9507)chloroplast|(5793)endoplasmic reticulum-Golgi intermediate compartment|(5794)Golgi apparatus|(5459)UDP-galactose transmembrane transporter activity|(5460)UDP-glucose transmembrane transporter activity|(15783)GDP-fucose transport|(15786)UDP-glucose transport|(5457)GDP-fucose transmembrane transporter activity|(72334)UDP-galactose transmembrane transport|(5886)plasma membrane|(9833)plant-type primary cell wall biogenesis|(16020)membrane
16051	carbohydrate biosynthetic process	GRMZM2G165963	271	polysaccharide biosynthetic process	0.00464444	(5739)mitochondrion|(5515)protein binding
16051	carbohydrate biosynthetic process	GRMZM2G040397	271	polysaccharide biosynthetic process	0.00125655	(50662)coenzyme binding|(3978)UDP-glucose 4-epimerase activity|(6012)galactose metabolic process|(44237)cellular metabolic process
16051	carbohydrate biosynthetic process	GRMZM2G015605	271	polysaccharide biosynthetic process	0.00995746	(16021)integral component of membrane|(42538)hyperosmotic salinity response|(9409)response to cold|(9737)response to abscisic acid|(9414)response to water deprivation|(9651)response to salt stress
16051	carbohydrate biosynthetic process	GRMZM2G178955	271	polysaccharide biosynthetic process	0.00653035	(30136)clathrin-coated vesicle|(30276)clathrin binding|(5545)1-phosphatidylinositol binding|(5886)plasma membrane|(6897)endocytosis|(5905)clathrin-coated pit|(48268)clathrin coat assembly|(5794)Golgi apparatus|(30118)clathrin coat
16051	carbohydrate biosynthetic process	GRMZM5G870629	271	polysaccharide biosynthetic process	0.00219048	(5524)ATP binding|(16021)integral component of membrane|(9737)response to abscisic acid|(42803)protein homodimerization activity|(9611)response to wounding|(9897)external side of plasma membrane|(9651)response to salt stress|(10222)stem vascular tissue pattern formation|(10588)cotyledon vascular tissue pattern formation|(15245)fatty acid transporter activity|(42626)ATPase activity, coupled to transmembrane movement of substances|(15908)fatty acid transport|(80051)cutin transport|(5515)protein binding|(16020)membrane|(16887)ATPase activity|(10025)wax biosynthetic process|(80167)response to karrikin
16051	carbohydrate biosynthetic process	GRMZM2G074103	271	polysaccharide biosynthetic process	0.00708414	(5524)ATP binding|(16021)integral component of membrane|(42626)ATPase activity, coupled to transmembrane movement of substances|(55085)transmembrane transport|(5886)plasma membrane|(9507)chloroplast|(5515)protein binding
16051	carbohydrate biosynthetic process	GRMZM5G840699	271	polysaccharide biosynthetic process	0.0094794	(16021)integral component of membrane|(4012)phospholipid-translocating ATPase activity|(15662)ATPase activity, coupled to transmembrane movement of ions, phosphorylative mechanism|(5524)ATP binding|(287)magnesium ion binding|(5515)protein binding|(5886)plasma membrane|(5789)endoplasmic reticulum membrane|(19829)cation-transporting ATPase activity|(15914)phospholipid transport|(6812)cation transport
16051	carbohydrate biosynthetic process	GRMZM2G351074	271	polysaccharide biosynthetic process	0.00472683	(4672)protein kinase activity|(5524)ATP binding|(6468)protein phosphorylation|(5886)plasma membrane|(5634)nucleus|(4674)protein serine/threonine kinase activity
16051	carbohydrate biosynthetic process	GRMZM2G077711	271	polysaccharide biosynthetic process	0.00132477	(31982)vesicle|(71483)cellular response to blue light|(6898)receptor-mediated endocytosis|(9903)chloroplast avoidance movement|(9507)chloroplast|(9904)chloroplast accumulation movement|(7015)actin filament organization|(31072)heat shock protein binding|(5737)cytoplasm
16051	carbohydrate biosynthetic process	GRMZM2G097286	271	polysaccharide biosynthetic process	0.000223602	(6508)proteolysis|(8234)cysteine-type peptidase activity
16051	carbohydrate biosynthetic process	GRMZM2G471367	271	polysaccharide biosynthetic process	0.00816128	(5515)protein binding
16051	carbohydrate biosynthetic process	GRMZM2G090929	271	polysaccharide biosynthetic process	0.00108155	null
16051	carbohydrate biosynthetic process	GRMZM2G179941	271	polysaccharide biosynthetic process	0.0048724	(5739)mitochondrion|(16485)protein processing|(9570)chloroplast stroma|(8270)zinc ion binding|(4222)metalloendopeptidase activity|(9793)embryo development ending in seed dormancy|(3824)catalytic activity|(46872)metal ion binding
16051	carbohydrate biosynthetic process	GRMZM2G328500	271	polysaccharide biosynthetic process	0.0021036	(51287)NAD binding|(55114)oxidation-reduction process|(5618)cell wall|(6024)glycosaminoglycan biosynthetic process|(6065)UDP-glucuronate biosynthetic process|(52546)cell wall pectin metabolic process|(3979)UDP-glucose 6-dehydrogenase activity|(5634)nucleus|(5829)cytosol|(48046)apoplast|(5975)carbohydrate metabolic process
16051	carbohydrate biosynthetic process	GRMZM5G817886	271	polysaccharide biosynthetic process	0.000346781	(8483)transaminase activity|(30170)pyridoxal phosphate binding
16051	carbohydrate biosynthetic process	GRMZM2G104836	271	polysaccharide biosynthetic process	0.00470829	(5544)calcium-dependent phospholipid binding
16051	carbohydrate biosynthetic process	GRMZM2G314396	271	polysaccharide biosynthetic process	0.00226953	(5509)calcium ion binding|(5524)ATP binding|(5737)cytoplasm|(9738)abscisic acid-activated signaling pathway|(9931)calcium-dependent protein serine/threonine kinase activity|(4683)calmodulin-dependent protein kinase activity|(18105)peptidyl-serine phosphorylation|(5516)calmodulin binding|(5634)nucleus|(5886)plasma membrane|(35556)intracellular signal transduction|(46777)protein autophosphorylation|(4674)protein serine/threonine kinase activity|(6468)protein phosphorylation
16051	carbohydrate biosynthetic process	GRMZM2G070315	271	polysaccharide biosynthetic process	0.00781326	(16311)dephosphorylation|(4725)protein tyrosine phosphatase activity|(16791)phosphatase activity
16051	carbohydrate biosynthetic process	GRMZM2G041959	271	polysaccharide biosynthetic process	0.000817678	(5777)peroxisome|(30162)regulation of proteolysis|(31625)ubiquitin protein ligase binding|(43161)proteasome-mediated ubiquitin-dependent protein catabolic process|(5634)nucleus|(42787)protein ubiquitination involved in ubiquitin-dependent protein catabolic process|(19005)SCF ubiquitin ligase complex|(9507)chloroplast|(5515)protein binding
16051	carbohydrate biosynthetic process	GRMZM2G171871	271	polysaccharide biosynthetic process	0.00170153	(5198)structural molecule activity|(9535)chloroplast thylakoid membrane|(9941)chloroplast envelope|(10287)plastoglobule|(9534)chloroplast thylakoid|(16020)membrane|(9507)chloroplast
16051	carbohydrate biosynthetic process	GRMZM5G891187	271	polysaccharide biosynthetic process	0.00596531	(16021)integral component of membrane|(16020)membrane
16051	carbohydrate biosynthetic process	GRMZM2G137286	271	polysaccharide biosynthetic process	0.00102007	(5737)cytoplasm|(46872)metal ion binding|(4722)protein serine/threonine phosphatase activity|(6470)protein dephosphorylation|(16787)hydrolase activity
16051	carbohydrate biosynthetic process	GRMZM2G060866	271	polysaccharide biosynthetic process	4.5838e-05	(16788)hydrolase activity, acting on ester bonds|(6629)lipid metabolic process
16051	carbohydrate biosynthetic process	GRMZM2G098214	271	polysaccharide biosynthetic process	0.0085026	(16429)tRNA (adenine-N1-)-methyltransferase activity|(30488)tRNA methylation|(31515)tRNA (m1A) methyltransferase complex|(5634)nucleus
16051	carbohydrate biosynthetic process	GRMZM5G821024	271	polysaccharide biosynthetic process	0.00178242	(3700)transcription factor activity, sequence-specific DNA binding|(6355)regulation of transcription, DNA-templated|(43565)sequence-specific DNA binding|(9970)cellular response to sulfate starvation|(8272)sulfate transport|(51019)mitogen-activated protein kinase binding|(51170)nuclear import|(45596)negative regulation of cell differentiation|(9294)DNA mediated transformation|(5634)nucleus|(5515)protein binding
16051	carbohydrate biosynthetic process	GRMZM2G175453	271	polysaccharide biosynthetic process	0.00423311	(31408)oxylipin biosynthetic process|(19375)galactolipid biosynthetic process|(6869)lipid transport|(9867)jasmonic acid mediated signaling pathway|(5739)mitochondrion|(9809)lignin biosynthetic process|(46481)digalactosyldiacylglycerol synthase activity|(46480)galactolipid galactosyltransferase activity|(42550)photosystem I stabilization|(9707)chloroplast outer membrane|(9058)biosynthetic process
16051	carbohydrate biosynthetic process	GRMZM2G098637	271	polysaccharide biosynthetic process	0.00631681	(5515)protein binding|(8270)zinc ion binding
16051	carbohydrate biosynthetic process	GRMZM5G872070	271	polysaccharide biosynthetic process	0.00364179	(16021)integral component of membrane|(9506)plasmodesma|(5886)plasma membrane|(5576)extracellular region
16051	carbohydrate biosynthetic process	GRMZM2G379005	271	polysaccharide biosynthetic process	0.00653976	(3700)transcription factor activity, sequence-specific DNA binding|(6355)regulation of transcription, DNA-templated|(8270)zinc ion binding|(43565)sequence-specific DNA binding|(7623)circadian rhythm|(9845)seed germination
16051	carbohydrate biosynthetic process	GRMZM2G327394	271	polysaccharide biosynthetic process	0.00991048	(145)exocyst|(6904)vesicle docking involved in exocytosis|(15031)protein transport|(48354)mucilage biosynthetic process involved in seed coat development|(5618)cell wall|(5856)cytoskeleton|(9860)pollen tube growth|(5576)extracellular region|(5634)nucleus|(9524)phragmoplast|(5886)plasma membrane|(9846)pollen germination|(5829)cytosol|(9506)plasmodesma|(60321)acceptance of pollen|(5515)protein binding
16051	carbohydrate biosynthetic process	GRMZM2G051185	271	polysaccharide biosynthetic process	0.00200501	(31225)anchored component of membrane|(16023)cytoplasmic, membrane-bounded vesicle
16051	carbohydrate biosynthetic process	GRMZM2G163200	271	polysaccharide biosynthetic process	0.00118556	(3700)transcription factor activity, sequence-specific DNA binding|(6355)regulation of transcription, DNA-templated|(8270)zinc ion binding|(43565)sequence-specific DNA binding
16051	carbohydrate biosynthetic process	GRMZM2G049912	271	polysaccharide biosynthetic process	0.000958794	(9860)pollen tube growth|(5773)vacuole|(5634)nucleus|(51015)actin filament binding|(30674)protein binding, bridging
16051	carbohydrate biosynthetic process	GRMZM2G320506	271	polysaccharide biosynthetic process	0.00891795	(5509)calcium ion binding|(4672)protein kinase activity|(5524)ATP binding|(6468)protein phosphorylation|(4674)protein serine/threonine kinase activity
16051	carbohydrate biosynthetic process	GRMZM2G028286	271	polysaccharide biosynthetic process	0.000618505	(16021)integral component of membrane|(16759)cellulose synthase activity|(71555)cell wall organization|(9506)plasmodesma|(139)Golgi membrane|(16757)transferase activity, transferring glycosyl groups
16051	carbohydrate biosynthetic process	GRMZM2G074604	271	polysaccharide biosynthetic process	0.0067567	(6559)L-phenylalanine catabolic process|(5737)cytoplasm|(9058)biosynthetic process|(16841)ammonia-lyase activity|(9611)response to wounding|(6952)defense response
16051	carbohydrate biosynthetic process	GRMZM2G114127	271	polysaccharide biosynthetic process	0.000689144	(5515)protein binding
16051	carbohydrate biosynthetic process	GRMZM2G064744	271	polysaccharide biosynthetic process	0.00107751	(3682)chromatin binding|(3677)DNA binding
16051	carbohydrate biosynthetic process	GRMZM2G091233	271	polysaccharide biosynthetic process	0.00237895	(35556)intracellular signal transduction|(47134)protein-disulfide reductase activity|(55114)oxidation-reduction process
16051	carbohydrate biosynthetic process	GRMZM2G168304	271	polysaccharide biosynthetic process	0.0075608	(6633)fatty acid biosynthetic process|(16021)integral component of membrane|(48868)pollen tube development|(9409)response to cold|(9416)response to light stimulus|(38)very long-chain fatty acid metabolic process|(9611)response to wounding|(10025)wax biosynthetic process|(10345)suberin biosynthetic process|(5634)nucleus|(9922)fatty acid elongase activity|(6970)response to osmotic stress|(102337)3-oxo-cerotoyl-CoA synthase activity|(102338)3-oxo-lignoceronyl-CoA synthase activity|(102336)3-oxo-arachidoyl-CoA synthase activity|(9826)unidimensional cell growth|(5789)endoplasmic reticulum membrane|(42335)cuticle development|(16020)membrane|(5783)endoplasmic reticulum|(16747)transferase activity, transferring acyl groups other than amino-acyl groups
16051	carbohydrate biosynthetic process	GRMZM2G127050	271	polysaccharide biosynthetic process	0.00243004	(6468)protein phosphorylation|(9737)response to abscisic acid|(9742)brassinosteroid mediated signaling pathway|(5524)ATP binding|(5773)vacuole|(1902533)positive regulation of intracellular signal transduction|(80159)zygote elongation|(9506)plasmodesma|(10098)suspensor development|(9898)cytoplasmic side of plasma membrane|(5515)protein binding|(4674)protein serine/threonine kinase activity|(4672)protein kinase activity|(5886)plasma membrane|(16020)membrane
16051	carbohydrate biosynthetic process	GRMZM2G027825	271	polysaccharide biosynthetic process	0.000523219	(5773)vacuole|(5576)extracellular region|(7155)cell adhesion
16051	carbohydrate biosynthetic process	GRMZM2G080001	271	polysaccharide biosynthetic process	0.000365445	(4674)protein serine/threonine kinase activity|(5524)ATP binding|(6468)protein phosphorylation|(45727)positive regulation of translation|(16301)kinase activity|(9408)response to heat|(9651)response to salt stress|(9409)response to cold|(5634)nucleus
16051	carbohydrate biosynthetic process	GRMZM2G072584	271	polysaccharide biosynthetic process	0.000968878	(5524)ATP binding|(6468)protein phosphorylation|(4674)protein serine/threonine kinase activity|(5737)cytoplasm|(4712)protein serine/threonine/tyrosine kinase activity
16051	carbohydrate biosynthetic process	GRMZM2G061447	271	polysaccharide biosynthetic process	0.00284418	(6468)protein phosphorylation|(5524)ATP binding|(5886)plasma membrane|(4674)protein serine/threonine kinase activity
16051	carbohydrate biosynthetic process	GRMZM2G106427	271	polysaccharide biosynthetic process	0.00324443	(51499)D-aminoacyl-tRNA deacylase activity|(19478)D-amino acid catabolic process|(46872)metal ion binding|(5634)nucleus|(5829)cytosol|(9507)chloroplast|(9636)response to toxic substance
16051	carbohydrate biosynthetic process	GRMZM2G098793	271	polysaccharide biosynthetic process	0.000225559	(16757)transferase activity, transferring glycosyl groups
16051	carbohydrate biosynthetic process	GRMZM2G381453	271	polysaccharide biosynthetic process	0.000992333	(16021)integral component of membrane|(55085)transmembrane transport|(5524)ATP binding|(5886)plasma membrane|(2001143)N-methylnicotinate transport|(90417)N-methylnicotinate transporter activity|(2001142)nicotinate transport|(90416)nicotinate transporter activity|(5351)sugar|(22857)transmembrane transporter activity
16051	carbohydrate biosynthetic process	GRMZM2G303431	271	polysaccharide biosynthetic process	0.00211612	(8270)zinc ion binding|(16021)integral component of membrane|(5737)cytoplasm|(5634)nucleus|(4842)ubiquitin-protein transferase activity
16051	carbohydrate biosynthetic process	GRMZM2G030305	271	polysaccharide biosynthetic process	0.00494608	(4672)protein kinase activity|(5524)ATP binding|(6468)protein phosphorylation|(4707)MAP kinase activity
16051	carbohydrate biosynthetic process	GRMZM2G092752	271	polysaccharide biosynthetic process	1.19377e-05	null
16051	carbohydrate biosynthetic process	GRMZM2G447271	271	polysaccharide biosynthetic process	1.18192e-05	(5507)copper ion binding|(55114)oxidation-reduction process|(46274)lignin catabolic process|(52716)hydroquinone|(48046)apoplast|(9809)lignin biosynthetic process|(9414)response to water deprivation|(9834)plant-type secondary cell wall biogenesis|(16722)oxidoreductase activity, oxidizing metal ions|(16491)oxidoreductase activity
16051	carbohydrate biosynthetic process	GRMZM2G105466	271	polysaccharide biosynthetic process	0.00668671	(8686)3,4-dihydroxy-2-butanone-4-phosphate synthase activity|(9231)riboflavin biosynthetic process|(16020)membrane|(3935)GTP cyclohydrolase II activity|(46872)metal ion binding|(5525)GTP binding|(9570)chloroplast stroma|(9507)chloroplast
16051	carbohydrate biosynthetic process	GRMZM5G869403	271	polysaccharide biosynthetic process	0.00283824	(145)exocyst|(5829)cytosol|(6904)vesicle docking involved in exocytosis|(70062)extracellular exosome|(5634)nucleus|(5886)plasma membrane|(45335)phagocytic vesicle|(6887)exocytosis
16051	carbohydrate biosynthetic process	GRMZM2G164714	271	polysaccharide biosynthetic process	0.0080958	(8807)carboxyvinyl-carboxyphosphonate phosphorylmutase activity|(4451)isocitrate lyase activity|(9570)chloroplast stroma|(3824)catalytic activity|(9507)chloroplast|(44763)single-organism cellular process|(16020)membrane|(6810)transport
16051	carbohydrate biosynthetic process	GRMZM2G036007	271	polysaccharide biosynthetic process	0.00541525	(46854)phosphatidylinositol phosphorylation|(5739)mitochondrion|(9507)chloroplast|(6790)sulfur compound metabolic process|(8441)3'(2'),5'-bisphosphate nucleotidase activity
16051	carbohydrate biosynthetic process	GRMZM2G053987	271	polysaccharide biosynthetic process	0.00898687	(5524)ATP binding|(9617)response to bacterium|(9738)abscisic acid-activated signaling pathway|(9626)plant-type hypersensitive response|(10051)xylem and phloem pattern formation|(9611)response to wounding|(10183)pollen tube guidance|(10120)camalexin biosynthetic process|(4707)MAP kinase activity|(80136)priming of cellular response to stress|(10200)response to chitin|(6979)response to oxidative stress|(10224)response to UV-B|(10229)inflorescence development|(2000038)regulation of stomatal complex development|(2000037)regulation of stomatal complex patterning|(5737)cytoplasm|(169)activation of MAPK activity involved in osmosensory signaling pathway|(9409)response to cold|(5515)protein binding|(5634)nucleus|(60918)auxin transport|(48481)plant ovule development|(9555)pollen development|(6468)protein phosphorylation
16051	carbohydrate biosynthetic process	GRMZM2G078887	271	polysaccharide biosynthetic process	0.00893658	(5737)cytoplasm|(5634)nucleus
16051	carbohydrate biosynthetic process	GRMZM2G359904	271	polysaccharide biosynthetic process	0.0088507	(4806)triglyceride lipase activity|(16042)lipid catabolic process|(47714)galactolipase activity|(8970)phosphatidylcholine 1-acylhydrolase activity|(9507)chloroplast|(6629)lipid metabolic process
16051	carbohydrate biosynthetic process	GRMZM2G147698	271	polysaccharide biosynthetic process	0.0023049	(3682)chromatin binding|(3677)DNA binding
16051	carbohydrate biosynthetic process	GRMZM2G153683	271	polysaccharide biosynthetic process	0.00827973	(16021)integral component of membrane|(9737)response to abscisic acid|(9504)cell plate|(61025)membrane fusion|(16192)vesicle-mediated transport|(9612)response to mechanical stimulus|(911)cytokinesis by cell plate formation|(51707)response to other organism|(5634)nucleus|(5886)plasma membrane|(5484)SNAP receptor activity|(9507)chloroplast|(15031)protein transport|(5515)protein binding
16051	carbohydrate biosynthetic process	GRMZM2G150172	271	polysaccharide biosynthetic process	0.00221701	(90406)pollen tube|(31225)anchored component of membrane|(5886)plasma membrane|(10483)pollen tube reception|(10198)synergid death|(10183)pollen tube guidance|(9567)double fertilization forming a zygote and endosperm|(16023)cytoplasmic, membrane-bounded vesicle
16051	carbohydrate biosynthetic process	GRMZM2G165655	271	polysaccharide biosynthetic process	0.000464048	(3824)catalytic activity|(50662)coenzyme binding|(16020)membrane|(10287)plastoglobule|(10297)heteropolysaccharide binding|(42631)cellular response to water deprivation|(9611)response to wounding|(272)polysaccharide catabolic process|(42742)defense response to bacterium|(5840)ribosome|(48046)apoplast|(9506)plasmodesma|(6364)rRNA processing|(9941)chloroplast envelope|(5777)peroxisome|(5773)vacuole|(10319)stromule|(7623)circadian rhythm|(19843)rRNA binding|(5794)Golgi apparatus|(45727)positive regulation of translation|(32544)plastid translation|(9409)response to cold|(9658)chloroplast organization|(5515)protein binding|(45893)positive regulation of transcription, DNA-templated|(5996)monosaccharide metabolic process|(3723)RNA binding|(9570)chloroplast stroma|(9507)chloroplast|(44237)cellular metabolic process
16051	carbohydrate biosynthetic process	GRMZM2G116360	271	polysaccharide biosynthetic process	3.41564e-05	(16788)hydrolase activity, acting on ester bonds|(6629)lipid metabolic process
16051	carbohydrate biosynthetic process	GRMZM2G451187	271	polysaccharide biosynthetic process	3.41564e-05	(287)magnesium ion binding|(16020)membrane|(52683)(Z)-gamma-bisabolene synthase activity|(5777)peroxisome|(9611)response to wounding|(16106)sesquiterpenoid biosynthetic process|(3735)structural constituent of ribosome|(6412)translation|(45338)farnesyl diphosphate metabolic process|(5840)ribosome|(80027)response to herbivore|(9506)plasmodesma|(51762)sesquiterpene biosynthetic process|(9507)chloroplast|(80017)alpha-humulene synthase activity|(80016)(-)-E-beta-caryophyllene synthase activity|(8152)metabolic process|(10333)terpene synthase activity
16051	carbohydrate biosynthetic process	GRMZM2G158097	271	polysaccharide biosynthetic process	0.00760714	null
16051	carbohydrate biosynthetic process	GRMZM2G396562	271	polysaccharide biosynthetic process	0.00467221	(5515)protein binding|(72718)response to cisplatin|(10044)response to aluminum ion|(2000280)regulation of root development|(5739)mitochondrion|(80008)Cul4-RING E3 ubiquitin ligase complex|(48700)acquisition of desiccation tolerance in seed|(9663)plasmodesma organization|(31570)DNA integrity checkpoint|(71158)positive regulation of cell cycle arrest|(166)nucleotide binding|(5634)nucleus|(10497)plasmodesmata-mediated intercellular transport|(48481)plant ovule development|(9555)pollen development|(6282)regulation of DNA repair|(9793)embryo development ending in seed dormancy|(9790)embryo development
16051	carbohydrate biosynthetic process	GRMZM2G076356	271	polysaccharide biosynthetic process	2.19395e-07	null
16051	carbohydrate biosynthetic process	GRMZM2G367668	271	polysaccharide biosynthetic process	0.00485048	(5507)copper ion binding|(55114)oxidation-reduction process|(46274)lignin catabolic process|(52716)hydroquinone|(48046)apoplast|(9809)lignin biosynthetic process|(9414)response to water deprivation|(16722)oxidoreductase activity, oxidizing metal ions
16051	carbohydrate biosynthetic process	GRMZM2G170812	271	polysaccharide biosynthetic process	0.00360758	(9941)chloroplast envelope|(3924)GTPase activity|(9570)chloroplast stroma|(6694)steroid biosynthetic process|(3854)3-beta-hydroxy-delta5-steroid dehydrogenase activity|(55114)oxidation-reduction process|(9507)chloroplast
16051	carbohydrate biosynthetic process	GRMZM2G074735	271	polysaccharide biosynthetic process	0.00254114	(5515)protein binding|(5543)phospholipid binding|(5829)cytosol|(1902479)positive regulation of defense response to bacterium, incompatible interaction|(9789)positive regulation of abscisic acid-activated signaling pathway|(1901002)positive regulation of response to salt stress|(46872)metal ion binding|(5634)nucleus|(5886)plasma membrane|(5773)vacuole
16051	carbohydrate biosynthetic process	GRMZM2G100288	271	polysaccharide biosynthetic process	1.7569e-05	(16021)integral component of membrane|(9742)brassinosteroid mediated signaling pathway|(5524)ATP binding|(43680)filiform apparatus|(9506)plasmodesma|(7338)single fertilization|(9873)ethylene-activated signaling pathway|(46777)protein autophosphorylation|(9788)negative regulation of abscisic acid-activated signaling pathway|(5576)extracellular region|(10483)pollen tube reception|(5515)protein binding|(5886)plasma membrane|(4674)protein serine/threonine kinase activity|(50832)defense response to fungus|(30308)negative regulation of cell growth|(48364)root development|(9791)post-embryonic development|(6468)protein phosphorylation
16051	carbohydrate biosynthetic process	GRMZM2G327266	271	polysaccharide biosynthetic process	3.21184e-05	(19953)sexual reproduction|(5576)extracellular region|(9664)plant-type cell wall organization
16051	carbohydrate biosynthetic process	AC196475.3_FG005	271	polysaccharide biosynthetic process	0.00191587	(3677)DNA binding|(6355)regulation of transcription, DNA-templated
16051	carbohydrate biosynthetic process	GRMZM2G067299	271	polysaccharide biosynthetic process	0.00468675	(5524)ATP binding|(35299)inositol pentakisphosphate 2-kinase activity|(51607)defense response to virus|(50832)defense response to fungus|(42742)defense response to bacterium|(32942)inositol tetrakisphosphate 2-kinase activity|(30643)cellular phosphate ion homeostasis|(10264)myo-inositol hexakisphosphate biosynthetic process
16051	carbohydrate biosynthetic process	GRMZM2G018673	271	polysaccharide biosynthetic process	0.00494608	null
16051	carbohydrate biosynthetic process	GRMZM5G878379	271	polysaccharide biosynthetic process	0.00118436	(4672)protein kinase activity|(5524)ATP binding|(6468)protein phosphorylation|(4674)protein serine/threonine kinase activity
16051	carbohydrate biosynthetic process	GRMZM5G874955	271	polysaccharide biosynthetic process	0.00975938	(5524)ATP binding|(16021)integral component of membrane|(2229)defense response to oomycetes|(80168)abscisic acid transport|(6855)drug transmembrane transport|(15692)lead ion transport|(5515)protein binding|(9723)response to ethylene|(5886)plasma membrane|(46865)terpenoid transport|(10193)response to ozone|(42626)ATPase activity, coupled to transmembrane movement of substances|(9753)response to jasmonic acid|(9751)response to salicylic acid|(16020)membrane|(16887)ATPase activity
16051	carbohydrate biosynthetic process	GRMZM2G467184	271	polysaccharide biosynthetic process	0.00944287	(5509)calcium ion binding
16051	carbohydrate biosynthetic process	GRMZM2G072744	271	polysaccharide biosynthetic process	0.00440154	(6108)malate metabolic process|(9941)chloroplast envelope|(5773)vacuole|(9735)response to cytokinin|(6099)tricarboxylic acid cycle|(6097)glyoxylate cycle|(30060)L-malate dehydrogenase activity|(48046)apoplast|(31998)regulation of fatty acid beta-oxidation|(9514)glyoxysome|(80093)regulation of photorespiration|(44262)cellular carbohydrate metabolic process|(5777)peroxisome|(9507)chloroplast|(55114)oxidation-reduction process
16051	carbohydrate biosynthetic process	GRMZM2G090338	271	polysaccharide biosynthetic process	0.000815855	(20037)heme binding|(16020)membrane|(9941)chloroplast envelope|(10319)stromule|(9409)response to cold|(9651)response to salt stress|(19419)sulfate reduction|(9570)chloroplast stroma|(16002)sulfite reductase activity|(51539)4 iron, 4 sulfur cluster binding|(5829)cytosol|(48046)apoplast|(50311)sulfite reductase (ferredoxin) activity|(5507)copper ion binding|(42644)chloroplast nucleoid|(3677)DNA binding|(19344)cysteine biosynthetic process|(6323)DNA packaging|(19761)glucosinolate biosynthetic process|(6096)glycolytic process|(7030)Golgi organization|(6972)hyperosmotic response|(9684)indoleacetic acid biosynthetic process|(45892)negative regulation of transcription, DNA-templated|(6275)regulation of DNA replication|(46686)response to cadmium ion|(16126)sterol biosynthetic process|(19424)sulfide oxidation, using siroheme sulfite reductase|(6833)water transport|(6790)sulfur compound metabolic process
16051	carbohydrate biosynthetic process	GRMZM2G098517	271	polysaccharide biosynthetic process	0.00249234	(9640)photomorphogenesis|(5737)cytoplasm|(4871)signal transducer activity|(3700)transcription factor activity, sequence-specific DNA binding
16051	carbohydrate biosynthetic process	GRMZM2G473001	271	polysaccharide biosynthetic process	0.00057523	(6099)tricarboxylic acid cycle|(8964)phosphoenolpyruvate carboxylase activity|(15977)carbon fixation|(15979)photosynthesis|(16036)cellular response to phosphate starvation|(51262)protein tetramerization|(5515)protein binding|(5886)plasma membrane|(5829)cytosol|(48046)apoplast|(48366)leaf development|(9506)plasmodesma|(9507)chloroplast
16051	carbohydrate biosynthetic process	GRMZM2G071720	271	polysaccharide biosynthetic process	6.0375e-07	(5794)Golgi apparatus
16051	carbohydrate biosynthetic process	GRMZM5G854138	271	polysaccharide biosynthetic process	0.0021036	(6950)response to stress
16051	carbohydrate biosynthetic process	GRMZM2G066197	271	polysaccharide biosynthetic process	0.00056284	(9554)megasporogenesis
16051	carbohydrate biosynthetic process	GRMZM2G412986	271	polysaccharide biosynthetic process	0.00502692	(16757)transferase activity, transferring glycosyl groups
16051	carbohydrate biosynthetic process	GRMZM2G305822	271	polysaccharide biosynthetic process	0.00687164	(4842)ubiquitin-protein transferase activity|(16567)protein ubiquitination|(5524)ATP binding|(6468)protein phosphorylation|(16874)ligase activity|(5886)plasma membrane|(4674)protein serine/threonine kinase activity|(151)ubiquitin ligase complex|(6950)response to stress
16051	carbohydrate biosynthetic process	GRMZM2G023436	271	polysaccharide biosynthetic process	0.000414385	(5525)GTP binding|(7264)small GTPase mediated signal transduction|(5622)intracellular|(3924)GTPase activity|(16020)membrane|(6886)intracellular protein transport|(6184)obsolete GTP catabolic process|(6913)nucleocytoplasmic transport
16051	carbohydrate biosynthetic process	GRMZM2G071089	271	polysaccharide biosynthetic process	0.00354794	(46658)anchored component of plasma membrane|(51592)response to calcium ion|(9735)response to cytokinin|(71286)cellular response to magnesium ion|(6499)N-terminal protein myristoylation|(42742)defense response to bacterium|(9506)plasmodesma|(9507)chloroplast|(72709)cellular response to sorbitol|(80025)phosphatidylinositol-3,5-bisphosphate binding|(43622)cortical microtubule organization|(51511)negative regulation of unidimensional cell growth|(8017)microtubule binding|(71472)cellular response to salt stress|(5773)vacuole|(43325)phosphatidylinositol-3,4-bisphosphate binding|(35865)cellular response to potassium ion|(71325)cellular response to mannitol stimulus|(10350)cellular response to magnesium starvation|(71219)cellular response to molecule of bacterial origin|(5546)phosphatidylinositol-4,5-bisphosphate binding|(5547)phosphatidylinositol-3,4,5-trisphosphate binding|(9409)response to cold|(9414)response to water deprivation|(71281)cellular response to iron ion|(71280)cellular response to copper ion|(5516)calmodulin binding|(5881)cytoplasmic microtubule|(31115)negative regulation of microtubule polymerization|(31117)positive regulation of microtubule depolymerization|(5509)calcium ion binding|(5507)copper ion binding|(75733)intracellular transport of virus|(90332)stomatal closure|(5515)protein binding|(5886)plasma membrane
16051	carbohydrate biosynthetic process	GRMZM5G896082	271	polysaccharide biosynthetic process	0.00916835	(9536)plastid
16051	carbohydrate biosynthetic process	GRMZM2G157219	271	polysaccharide biosynthetic process	0.009794	(3677)DNA binding
16051	carbohydrate biosynthetic process	GRMZM2G334660	271	polysaccharide biosynthetic process	0.00583491	(6559)L-phenylalanine catabolic process|(5737)cytoplasm|(9058)biosynthetic process|(16841)ammonia-lyase activity|(9611)response to wounding|(6952)defense response
16051	carbohydrate biosynthetic process	GRMZM2G139250	271	polysaccharide biosynthetic process	0.00102007	(1990937)xylan acetylation|(1990538)xylan O-acetyltransferase activity|(16021)integral component of membrane|(9507)chloroplast|(9834)plant-type secondary cell wall biogenesis|(5794)Golgi apparatus
16051	carbohydrate biosynthetic process	GRMZM2G369912	271	polysaccharide biosynthetic process	0.00304776	(159)protein phosphatase type 2A complex|(7165)signal transduction|(8601)protein phosphatase type 2A regulator activity|(5829)cytosol|(5777)peroxisome|(5730)nucleolus|(90342)regulation of cell aging|(10090)trichome morphogenesis|(31348)negative regulation of defense response|(6555)methionine metabolic process|(8266)poly(U) RNA binding|(5634)nucleus|(5739)mitochondrion|(5488)binding
16051	carbohydrate biosynthetic process	GRMZM2G089493	271	polysaccharide biosynthetic process	0.000968878	(31540)regulation of anthocyanin biosynthetic process
16051	carbohydrate biosynthetic process	GRMZM2G017186	271	polysaccharide biosynthetic process	0.00650178	(4553)hydrolase activity, hydrolyzing O-glycosyl compounds|(5975)carbohydrate metabolic process
16051	carbohydrate biosynthetic process	GRMZM2G372102	271	polysaccharide biosynthetic process	0.00869131	(6869)lipid transport|(8289)lipid binding
16051	carbohydrate biosynthetic process	GRMZM2G377641	271	polysaccharide biosynthetic process	0.00494608	(5515)protein binding|(6629)lipid metabolic process|(5576)extracellular region|(9507)chloroplast|(4806)triglyceride lipase activity
16051	carbohydrate biosynthetic process	GRMZM2G159179	271	polysaccharide biosynthetic process	0.00965101	(5506)iron ion binding|(20037)heme binding|(55114)oxidation-reduction process|(16021)integral component of membrane|(18685)alkane 1-monooxygenase activity|(43231)intracellular membrane-bounded organelle|(5576)extracellular region|(9611)response to wounding|(19825)oxygen binding|(16705)oxidoreductase activity, acting on paired donors, with incorporation or reduction of molecular oxygen
16051	carbohydrate biosynthetic process	GRMZM2G406603	271	polysaccharide biosynthetic process	0.00166968	(6633)fatty acid biosynthetic process|(16790)thiolester hydrolase activity|(9536)plastid|(16297)acyl-[acyl-carrier-protein] hydrolase activity|(36)ACP phosphopantetheine attachment site binding involved in fatty acid biosynthetic process
16051	carbohydrate biosynthetic process	GRMZM2G137409	271	polysaccharide biosynthetic process	0.00871156	(16114)terpenoid biosynthetic process|(46429)4-hydroxy-3-methylbut-2-en-1-yl diphosphate synthase activity|(55114)oxidation-reduction process|(9617)response to bacterium|(9862)systemic acquired resistance, salicylic acid mediated signaling pathway|(9941)chloroplast envelope|(9570)chloroplast stroma|(51539)4 iron, 4 sulfur cluster binding|(5634)nucleus|(19288)isopentenyl diphosphate biosynthetic process, methylerythritol 4-phosphate pathway|(5506)iron ion binding|(9507)chloroplast
16051	carbohydrate biosynthetic process	GRMZM2G421791	271	polysaccharide biosynthetic process	0.00122071	(16757)transferase activity, transferring glycosyl groups|(5739)mitochondrion|(16021)integral component of membrane
16051	carbohydrate biosynthetic process	GRMZM2G033098	271	polysaccharide biosynthetic process	0.00329732	(5506)iron ion binding|(16705)oxidoreductase activity, acting on paired donors, with incorporation or reduction of molecular oxygen|(20037)heme binding|(55114)oxidation-reduction process|(10287)plastoglobule|(5739)mitochondrion|(31408)oxylipin biosynthetic process|(19373)epoxygenase P450 pathway|(4497)monooxygenase activity|(6633)fatty acid biosynthetic process|(9941)chloroplast envelope|(9535)chloroplast thylakoid membrane|(9978)allene oxide synthase activity|(9611)response to wounding|(9695)jasmonic acid biosynthetic process|(16125)sterol metabolic process|(19825)oxygen binding|(50832)defense response to fungus|(9753)response to jasmonic acid|(47987)hydroperoxide dehydratase activity|(16836)hydro-lyase activity|(9620)response to fungus|(9534)chloroplast thylakoid|(9579)thylakoid|(31407)oxylipin metabolic process|(16020)membrane|(6952)defense response|(9507)chloroplast
16051	carbohydrate biosynthetic process	GRMZM2G155464	271	polysaccharide biosynthetic process	0.0035588	(16021)integral component of membrane
16051	carbohydrate biosynthetic process	GRMZM2G036134	271	polysaccharide biosynthetic process	0.00703741	(6508)proteolysis|(3677)DNA binding|(9505)plant-type cell wall|(48046)apoplast|(9507)chloroplast|(4190)aspartic-type endopeptidase activity|(5618)cell wall
16051	carbohydrate biosynthetic process	GRMZM2G149480	271	polysaccharide biosynthetic process	0.00536208	(16021)integral component of membrane|(5743)mitochondrial inner membrane|(55085)transmembrane transport|(6839)mitochondrial transport|(5215)transporter activity
16051	carbohydrate biosynthetic process	GRMZM2G136803	271	polysaccharide biosynthetic process	0.00743078	(4134)4-alpha-glucanotransferase activity|(5983)starch catabolic process|(10297)heteropolysaccharide binding|(2001070)starch binding|(25)maltose catabolic process|(5829)cytosol|(9507)chloroplast|(23)maltose metabolic process|(5976)polysaccharide metabolic process|(5975)carbohydrate metabolic process
16051	carbohydrate biosynthetic process	GRMZM2G042895	271	polysaccharide biosynthetic process	0.0044729	(46983)protein dimerization activity|(3677)DNA binding|(6355)regulation of transcription, DNA-templated|(3700)transcription factor activity, sequence-specific DNA binding|(5634)nucleus
16051	carbohydrate biosynthetic process	GRMZM2G175362	271	polysaccharide biosynthetic process	0.0046458	(16021)integral component of membrane|(6508)proteolysis|(5886)plasma membrane|(8233)peptidase activity
16051	carbohydrate biosynthetic process	GRMZM2G149567	271	polysaccharide biosynthetic process	0.00188369	(5524)ATP binding|(19538)protein metabolic process|(5739)mitochondrion|(31969)chloroplast membrane|(45037)protein import into chloroplast stroma|(42803)protein homodimerization activity|(9658)chloroplast organization|(9570)chloroplast stroma|(34214)protein hexamerization|(16887)ATPase activity|(34605)cellular response to heat|(9941)chloroplast envelope|(9507)chloroplast|(9536)plastid|(16020)membrane|(9532)plastid stroma|(17111)nucleoside-triphosphatase activity
16051	carbohydrate biosynthetic process	GRMZM2G174615	271	polysaccharide biosynthetic process	0.00533031	null
16051	carbohydrate biosynthetic process	GRMZM2G082199	271	polysaccharide biosynthetic process	0.00421954	(5515)protein binding
16051	carbohydrate biosynthetic process	GRMZM2G440943	271	polysaccharide biosynthetic process	0.00753497	(48046)apoplast|(2000028)regulation of photoperiodism, flowering|(3677)DNA binding|(35267)NuA4 histone acetyltransferase complex|(5515)protein binding|(4386)helicase activity|(43981)histone H4-K5 acetylation|(3682)chromatin binding
16051	carbohydrate biosynthetic process	GRMZM2G036703	271	polysaccharide biosynthetic process	0.00828055	(3700)transcription factor activity, sequence-specific DNA binding|(6355)regulation of transcription, DNA-templated|(43565)sequence-specific DNA binding
16051	carbohydrate biosynthetic process	GRMZM2G051697	271	polysaccharide biosynthetic process	0.0018373	(19915)lipid storage|(16021)integral component of membrane|(6629)lipid metabolic process|(10344)seed oilbody biogenesis|(34389)lipid particle organization|(5789)endoplasmic reticulum membrane
16051	carbohydrate biosynthetic process	GRMZM2G418343	271	polysaccharide biosynthetic process	1.11513e-06	(31540)regulation of anthocyanin biosynthetic process
16051	carbohydrate biosynthetic process	GRMZM2G001514	271	polysaccharide biosynthetic process	4.45959e-06	(16023)cytoplasmic, membrane-bounded vesicle
16051	carbohydrate biosynthetic process	GRMZM2G074572	271	polysaccharide biosynthetic process	0.00844562	(80008)Cul4-RING E3 ubiquitin ligase complex|(10052)guard cell differentiation|(10235)guard mother cell cytokinesis|(45824)negative regulation of innate immune response|(30136)clathrin-coated vesicle|(5515)protein binding|(5634)nucleus|(5886)plasma membrane|(40008)regulation of growth|(9825)multidimensional cell growth
16051	carbohydrate biosynthetic process	GRMZM2G357631	45489	pectin biosynthetic process	0.00199389	null
16051	carbohydrate biosynthetic process	AC205562.3_FG002	45489	pectin biosynthetic process	0.00675528	(3700)transcription factor activity, sequence-specific DNA binding|(6355)regulation of transcription, DNA-templated|(10200)response to chitin|(5730)nucleolus|(48527)lateral root development|(987)core promoter proximal region sequence-specific DNA binding|(43565)sequence-specific DNA binding
16051	carbohydrate biosynthetic process	GRMZM2G423917	45489	pectin biosynthetic process	0.00642963	(5515)protein binding|(16021)integral component of membrane|(326)protein storage vacuole|(32586)protein storage vacuole membrane|(6623)protein targeting to vacuole|(5886)plasma membrane|(5789)endoplasmic reticulum membrane|(5783)endoplasmic reticulum
16051	carbohydrate biosynthetic process	GRMZM2G423669	45489	pectin biosynthetic process	0.00834255	null
16051	carbohydrate biosynthetic process	GRMZM2G428216	45489	pectin biosynthetic process	0.00239766	null
16051	carbohydrate biosynthetic process	GRMZM2G044537	45489	pectin biosynthetic process	0.00229196	(5515)protein binding|(8270)zinc ion binding
16051	carbohydrate biosynthetic process	GRMZM2G404126	45489	pectin biosynthetic process	0.0018069	(9507)chloroplast
16051	carbohydrate biosynthetic process	GRMZM2G124037	45489	pectin biosynthetic process	0.00381589	(3700)transcription factor activity, sequence-specific DNA binding|(6355)regulation of transcription, DNA-templated|(3677)DNA binding
16051	carbohydrate biosynthetic process	GRMZM2G069335	45489	pectin biosynthetic process	0.00627507	(5515)protein binding
16051	carbohydrate biosynthetic process	GRMZM2G098078	45489	pectin biosynthetic process	0.00911391	(4672)protein kinase activity|(5524)ATP binding|(6468)protein phosphorylation|(5737)cytoplasm|(49)tRNA binding|(6409)tRNA export from nucleus|(5515)protein binding|(5643)nuclear pore
16051	carbohydrate biosynthetic process	GRMZM2G404608	45489	pectin biosynthetic process	0.00337303	null
16051	carbohydrate biosynthetic process	GRMZM2G324999	45489	pectin biosynthetic process	0.0061124	(3700)transcription factor activity, sequence-specific DNA binding|(6355)regulation of transcription, DNA-templated|(10200)response to chitin|(5730)nucleolus|(48527)lateral root development|(987)core promoter proximal region sequence-specific DNA binding|(43565)sequence-specific DNA binding
16051	carbohydrate biosynthetic process	GRMZM2G069082	45489	pectin biosynthetic process	0.00415812	(3700)transcription factor activity, sequence-specific DNA binding|(6355)regulation of transcription, DNA-templated|(3677)DNA binding
16051	carbohydrate biosynthetic process	GRMZM2G125034	45489	pectin biosynthetic process	0.00429758	(4842)ubiquitin-protein transferase activity|(16567)protein ubiquitination|(5515)protein binding|(16874)ligase activity|(10200)response to chitin|(5739)mitochondrion|(151)ubiquitin ligase complex
16051	carbohydrate biosynthetic process	GRMZM2G355572	45489	pectin biosynthetic process	0.00204049	(16788)hydrolase activity, acting on ester bonds|(15078)hydrogen ion transmembrane transporter activity|(33180)proton-transporting V-type ATPase, V1 domain|(15991)ATP hydrolysis coupled proton transport
16051	carbohydrate biosynthetic process	GRMZM2G059167	45489	pectin biosynthetic process	0.00383913	(3682)chromatin binding|(3677)DNA binding
16051	carbohydrate biosynthetic process	GRMZM2G458494	45489	pectin biosynthetic process	0.00395674	(16021)integral component of membrane|(5886)plasma membrane|(55085)transmembrane transport|(50832)defense response to fungus|(9506)plasmodesma|(9507)chloroplast
16051	carbohydrate biosynthetic process	GRMZM2G420715	45489	pectin biosynthetic process	0.00239766	null
16051	carbohydrate biosynthetic process	GRMZM2G416750	45489	pectin biosynthetic process	0.00229196	(5515)protein binding|(8270)zinc ion binding
16051	carbohydrate biosynthetic process	GRMZM2G174310	45489	pectin biosynthetic process	0.00755565	null
16051	carbohydrate biosynthetic process	GRMZM2G426046	45489	pectin biosynthetic process	0.0019483	(5509)calcium ion binding|(5737)cytoplasm
16051	carbohydrate biosynthetic process	GRMZM2G113060	45489	pectin biosynthetic process	0.00307753	(3700)transcription factor activity, sequence-specific DNA binding|(6355)regulation of transcription, DNA-templated|(3677)DNA binding
16051	carbohydrate biosynthetic process	GRMZM2G054807	45489	pectin biosynthetic process	0.00790354	null
16051	carbohydrate biosynthetic process	AC208201.3_FG002	45489	pectin biosynthetic process	0.00749713	(9738)abscisic acid-activated signaling pathway|(4722)protein serine/threonine phosphatase activity|(6470)protein dephosphorylation|(9611)response to wounding|(10440)stomatal lineage progression|(46872)metal ion binding|(5634)nucleus|(50832)defense response to fungus|(9507)chloroplast|(9536)plastid
16051	carbohydrate biosynthetic process	GRMZM2G117007	45489	pectin biosynthetic process	0.00484079	(46872)metal ion binding|(10200)response to chitin|(3677)DNA binding|(6355)regulation of transcription, DNA-templated|(3700)transcription factor activity, sequence-specific DNA binding|(9409)response to cold|(5634)nucleus|(50832)defense response to fungus|(5515)protein binding
16051	carbohydrate biosynthetic process	GRMZM2G474755	45489	pectin biosynthetic process	0.00144839	(5509)calcium ion binding
16051	carbohydrate biosynthetic process	GRMZM2G073310	45489	pectin biosynthetic process	0.00816405	(4842)ubiquitin-protein transferase activity|(16567)protein ubiquitination|(151)ubiquitin ligase complex|(5515)protein binding
16051	carbohydrate biosynthetic process	GRMZM2G329069	45489	pectin biosynthetic process	0.00755565	null
16051	carbohydrate biosynthetic process	GRMZM2G027958	45489	pectin biosynthetic process	0.00945186	(5524)ATP binding|(6468)protein phosphorylation|(16021)integral component of membrane|(7169)transmembrane receptor protein tyrosine kinase signaling pathway|(4714)transmembrane receptor protein tyrosine kinase activity|(60862)negative regulation of floral organ abscission|(10942)positive regulation of cell death|(31349)positive regulation of defense response|(5886)plasma membrane|(4674)protein serine/threonine kinase activity|(5515)protein binding|(4713)protein tyrosine kinase activity
16051	carbohydrate biosynthetic process	GRMZM2G174347	45489	pectin biosynthetic process	0.00790354	(3700)transcription factor activity, sequence-specific DNA binding|(6355)regulation of transcription, DNA-templated|(3677)DNA binding
16051	carbohydrate biosynthetic process	GRMZM2G395535	45489	pectin biosynthetic process	0.00988478	(9055)electron carrier activity|(15035)protein disulfide oxidoreductase activity|(45454)cell redox homeostasis
16051	carbohydrate biosynthetic process	GRMZM2G088819	45489	pectin biosynthetic process	0.00209168	(5509)calcium ion binding
16051	carbohydrate biosynthetic process	GRMZM2G010555	45489	pectin biosynthetic process	0.000802719	(9916)alternative oxidase activity|(55114)oxidation-reduction process
16051	carbohydrate biosynthetic process	AC220927.3_FG007	45489	pectin biosynthetic process	0.00553056	(5615)extracellular space|(9505)plant-type cell wall|(9741)response to brassinosteroid|(5829)cytosol|(48046)apoplast|(5794)Golgi apparatus|(5618)cell wall|(16023)cytoplasmic, membrane-bounded vesicle
16051	carbohydrate biosynthetic process	GRMZM2G016521	45489	pectin biosynthetic process	0.00513748	(71456)cellular response to hypoxia|(5634)nucleus
16051	carbohydrate biosynthetic process	GRMZM2G405017	45489	pectin biosynthetic process	0.00255879	null
16051	carbohydrate biosynthetic process	GRMZM2G369472	45489	pectin biosynthetic process	0.00498325	(3700)transcription factor activity, sequence-specific DNA binding|(6355)regulation of transcription, DNA-templated|(3677)DNA binding
16051	carbohydrate biosynthetic process	GRMZM2G163843	45489	pectin biosynthetic process	0.00626773	(3677)DNA binding|(6355)regulation of transcription, DNA-templated|(8236)serine-type peptidase activity|(6508)proteolysis
16051	carbohydrate biosynthetic process	GRMZM5G819464	45489	pectin biosynthetic process	0.00190227	(5524)ATP binding|(16021)integral component of membrane|(5886)plasma membrane|(16887)ATPase activity|(17111)nucleoside-triphosphatase activity
16051	carbohydrate biosynthetic process	GRMZM2G449681	45489	pectin biosynthetic process	0.0093646	(3700)transcription factor activity, sequence-specific DNA binding|(6355)regulation of transcription, DNA-templated|(43565)sequence-specific DNA binding
16051	carbohydrate biosynthetic process	GRMZM2G068239	45489	pectin biosynthetic process	0.00945186	(5515)protein binding|(8270)zinc ion binding|(16021)integral component of membrane|(17089)glycolipid transporter activity|(51861)glycolipid binding|(9535)chloroplast thylakoid membrane|(46836)glycolipid transport|(31351)integral component of plastid membrane|(10200)response to chitin|(9299)mRNA transcription|(9416)response to light stimulus
16051	carbohydrate biosynthetic process	GRMZM2G020054	45489	pectin biosynthetic process	0.00549515	(3700)transcription factor activity, sequence-specific DNA binding|(6355)regulation of transcription, DNA-templated|(3677)DNA binding
16051	carbohydrate biosynthetic process	GRMZM2G138585	45489	pectin biosynthetic process	0.0074218	(16021)integral component of membrane|(5739)mitochondrion
16051	carbohydrate biosynthetic process	GRMZM2G047422	45489	pectin biosynthetic process	0.00564565	(5739)mitochondrion
16051	carbohydrate biosynthetic process	AC210669.3_FG001	45489	pectin biosynthetic process	0.00700873	(4553)hydrolase activity, hydrolyzing O-glycosyl compounds|(5618)cell wall|(6073)cellular glucan metabolic process|(16762)xyloglucan|(48046)apoplast
16051	carbohydrate biosynthetic process	GRMZM2G405090	45489	pectin biosynthetic process	0.00117213	null
16051	carbohydrate biosynthetic process	GRMZM2G137321	45489	pectin biosynthetic process	0.00825773	(5524)ATP binding|(17111)nucleoside-triphosphatase activity
16051	carbohydrate biosynthetic process	GRMZM2G567897	45489	pectin biosynthetic process	0.00716722	(5515)protein binding|(8270)zinc ion binding|(5829)cytosol|(42787)protein ubiquitination involved in ubiquitin-dependent protein catabolic process|(5634)nucleus|(43161)proteasome-mediated ubiquitin-dependent protein catabolic process|(61630)ubiquitin protein ligase activity|(9414)response to water deprivation|(16874)ligase activity|(51865)protein autoubiquitination|(209)protein polyubiquitination|(9738)abscisic acid-activated signaling pathway|(10200)response to chitin|(9737)response to abscisic acid|(4842)ubiquitin-protein transferase activity|(5737)cytoplasm
16051	carbohydrate biosynthetic process	GRMZM5G847466	45489	pectin biosynthetic process	0.00596401	(5509)calcium ion binding|(5794)Golgi apparatus
16051	carbohydrate biosynthetic process	GRMZM2G361210	45489	pectin biosynthetic process	0.00626773	(46872)metal ion binding
16051	carbohydrate biosynthetic process	GRMZM2G312661	45489	pectin biosynthetic process	0.0061124	(5509)calcium ion binding|(5515)protein binding|(10091)trichome branching
16051	carbohydrate biosynthetic process	GRMZM2G014793	45489	pectin biosynthetic process	0.00591154	(48868)pollen tube development|(5768)endosome|(5802)trans-Golgi network|(10197)polar nucleus fusion|(16757)transferase activity, transferring glycosyl groups|(9507)chloroplast|(5794)Golgi apparatus
16051	carbohydrate biosynthetic process	GRMZM5G855994	45489	pectin biosynthetic process	0.00443188	(4842)ubiquitin-protein transferase activity|(16567)protein ubiquitination|(5488)binding|(151)ubiquitin ligase complex|(5515)protein binding
16051	carbohydrate biosynthetic process	GRMZM2G404603	45489	pectin biosynthetic process	0.00423042	null
16051	carbohydrate biosynthetic process	GRMZM2G420883	45489	pectin biosynthetic process	0.00807795	null
16051	carbohydrate biosynthetic process	GRMZM2G012326	45489	pectin biosynthetic process	0.00329732	(4672)protein kinase activity|(5524)ATP binding|(6468)protein phosphorylation|(5509)calcium ion binding|(4674)protein serine/threonine kinase activity
16051	carbohydrate biosynthetic process	GRMZM2G131055	45489	pectin biosynthetic process	0.00659899	(16021)integral component of membrane|(48354)mucilage biosynthetic process involved in seed coat development|(47517)1,4-beta-D-xylan synthase activity|(5576)extracellular region|(5794)Golgi apparatus|(16757)transferase activity, transferring glycosyl groups
16051	carbohydrate biosynthetic process	GRMZM2G374074	45489	pectin biosynthetic process	0.00457065	null
16051	carbohydrate biosynthetic process	GRMZM2G479529	45489	pectin biosynthetic process	0.00549515	(9733)response to auxin|(9741)response to brassinosteroid
16051	carbohydrate biosynthetic process	GRMZM2G137341	45489	pectin biosynthetic process	0.00701005	(3700)transcription factor activity, sequence-specific DNA binding|(6355)regulation of transcription, DNA-templated|(3677)DNA binding
16051	carbohydrate biosynthetic process	GRMZM2G031580	45489	pectin biosynthetic process	0.00964022	null
16051	carbohydrate biosynthetic process	GRMZM2G151496	45489	pectin biosynthetic process	0.00470281	(5515)protein binding|(10017)red or far-red light signaling pathway|(9585)red, far-red light phototransduction
16051	carbohydrate biosynthetic process	GRMZM2G080567	45489	pectin biosynthetic process	0.00927052	(5634)nucleus
16051	carbohydrate biosynthetic process	GRMZM2G166524	45489	pectin biosynthetic process	0.00553056	(5515)protein binding|(5886)plasma membrane|(7165)signal transduction|(9610)response to symbiotic fungus|(44403)symbiosis, encompassing mutualism through parasitism|(9507)chloroplast|(5524)ATP binding|(4672)protein kinase activity|(6468)protein phosphorylation
16051	carbohydrate biosynthetic process	GRMZM2G089995	45489	pectin biosynthetic process	0.00185456	(3700)transcription factor activity, sequence-specific DNA binding|(6355)regulation of transcription, DNA-templated|(3677)DNA binding
16051	carbohydrate biosynthetic process	GRMZM2G478553	45489	pectin biosynthetic process	0.00140726	(5515)protein binding|(8270)zinc ion binding|(16567)protein ubiquitination|(10200)response to chitin|(16021)integral component of membrane|(5634)nucleus|(6952)defense response
16051	carbohydrate biosynthetic process	GRMZM2G138840	45489	pectin biosynthetic process	0.00329732	(5739)mitochondrion|(5515)protein binding
16051	carbohydrate biosynthetic process	GRMZM2G445634	45489	pectin biosynthetic process	0.0095492	(5515)protein binding
16051	carbohydrate biosynthetic process	GRMZM2G177050	45489	pectin biosynthetic process	0.00457065	(4672)protein kinase activity|(5524)ATP binding|(6468)protein phosphorylation|(7165)signal transduction|(4674)protein serine/threonine kinase activity
16051	carbohydrate biosynthetic process	GRMZM2G425004	45489	pectin biosynthetic process	0.00209168	(5515)protein binding|(16021)integral component of membrane|(326)protein storage vacuole|(32586)protein storage vacuole membrane|(6623)protein targeting to vacuole|(5634)nucleus|(5886)plasma membrane|(5789)endoplasmic reticulum membrane
16051	carbohydrate biosynthetic process	GRMZM2G177340	45489	pectin biosynthetic process	0.00541955	(8237)metallopeptidase activity|(8270)zinc ion binding|(5634)nucleus|(3676)nucleic acid binding
16051	carbohydrate biosynthetic process	GRMZM2G106792	45489	pectin biosynthetic process	0.00741486	(16021)integral component of membrane|(5739)mitochondrion|(9816)defense response to bacterium, incompatible interaction|(5774)vacuolar membrane|(9611)response to wounding|(4871)signal transducer activity|(10150)leaf senescence|(51607)defense response to virus|(9506)plasmodesma|(9507)chloroplast|(46658)anchored component of plasma membrane|(5794)Golgi apparatus|(9751)response to salicylic acid|(42742)defense response to bacterium|(5886)plasma membrane|(9617)response to bacterium|(51707)response to other organism|(71944)cell periphery
16051	carbohydrate biosynthetic process	GRMZM2G163427	45489	pectin biosynthetic process	0.000741701	(3700)transcription factor activity, sequence-specific DNA binding
16051	carbohydrate biosynthetic process	GRMZM2G123394	45489	pectin biosynthetic process	0.00325468	(5739)mitochondrion|(5515)protein binding|(9816)defense response to bacterium, incompatible interaction|(6979)response to oxidative stress|(9751)response to salicylic acid|(10200)response to chitin
16051	carbohydrate biosynthetic process	GRMZM2G413337	45489	pectin biosynthetic process	0.00520857	(7049)cell cycle|(6469)negative regulation of protein kinase activity|(4861)cyclin-dependent protein serine/threonine kinase inhibitor activity
16051	carbohydrate biosynthetic process	GRMZM2G061487	45489	pectin biosynthetic process	0.00261127	(3700)transcription factor activity, sequence-specific DNA binding|(6355)regulation of transcription, DNA-templated|(3677)DNA binding
16051	carbohydrate biosynthetic process	GRMZM2G040945	45489	pectin biosynthetic process	0.0074218	(8253)5'-nucleotidase activity|(9507)chloroplast|(46872)metal ion binding
16051	carbohydrate biosynthetic process	GRMZM2G374629	45489	pectin biosynthetic process	0.00603708	(16021)integral component of membrane|(5634)nucleus|(5829)cytosol|(9507)chloroplast|(9555)pollen development
16051	carbohydrate biosynthetic process	GRMZM2G059167	48358	mucilage pectin biosynthetic process	0.00502534	(3682)chromatin binding|(3677)DNA binding
16051	carbohydrate biosynthetic process	GRMZM2G072238	48358	mucilage pectin biosynthetic process	0.00391472	(46983)protein dimerization activity
16051	carbohydrate biosynthetic process	GRMZM2G159632	48358	mucilage pectin biosynthetic process	0.00533031	(5739)mitochondrion|(5515)protein binding|(80160)selenate transport|(8271)secondary active sulfate transmembrane transporter activity|(5887)integral component of plasma membrane|(15293)symporter activity|(1902358)sulfate transmembrane transport|(9970)cellular response to sulfate starvation|(15116)sulfate transmembrane transporter activity|(8272)sulfate transport|(16021)integral component of membrane|(55085)transmembrane transport|(44459)plasma membrane part|(5886)plasma membrane
16051	carbohydrate biosynthetic process	GRMZM2G051103	48358	mucilage pectin biosynthetic process	0.00329732	(5524)ATP binding|(6468)protein phosphorylation|(7165)signal transduction|(5737)cytoplasm|(10555)response to mannitol|(9409)response to cold|(9611)response to wounding|(55075)potassium ion homeostasis|(9651)response to salt stress|(5515)protein binding|(5634)nucleus|(5886)plasma membrane|(4674)protein serine/threonine kinase activity|(51365)cellular response to potassium ion starvation|(43266)regulation of potassium ion transport|(10107)potassium ion import|(5829)cytosol|(7584)response to nutrient|(9414)response to water deprivation|(10118)stomatal movement|(9536)plastid
16051	carbohydrate biosynthetic process	GRMZM2G129064	48358	mucilage pectin biosynthetic process	0.00160492	(5507)copper ion binding|(55114)oxidation-reduction process|(30599)pectinesterase activity|(5829)cytosol|(16020)membrane|(48046)apoplast|(9506)plasmodesma|(9505)plant-type cell wall|(16722)oxidoreductase activity, oxidizing metal ions|(16491)oxidoreductase activity|(5576)extracellular region
16051	carbohydrate biosynthetic process	GRMZM2G446050	48358	mucilage pectin biosynthetic process	0.00716561	null
16051	carbohydrate biosynthetic process	GRMZM5G873295	48358	mucilage pectin biosynthetic process	0.00277556	null
16051	carbohydrate biosynthetic process	GRMZM2G346455	48358	mucilage pectin biosynthetic process	0.00603708	(9505)plant-type cell wall|(9620)response to fungus|(16139)glycoside catabolic process|(48046)apoplast|(9911)positive regulation of flower development|(5737)cytoplasm|(71555)cell wall organization|(46477)glycosylceramide catabolic process|(9965)leaf morphogenesis|(52692)raffinose alpha-galactosidase activity|(9311)oligosaccharide metabolic process|(5975)carbohydrate metabolic process|(4553)hydrolase activity, hydrolyzing O-glycosyl compounds|(5618)cell wall
16051	carbohydrate biosynthetic process	GRMZM2G067156	48358	mucilage pectin biosynthetic process	0.00886128	null
16051	carbohydrate biosynthetic process	GRMZM2G032218	48358	mucilage pectin biosynthetic process	0.00263712	(5524)ATP binding|(16021)integral component of membrane|(55085)transmembrane transport|(9624)response to nematode|(1990069)stomatal opening|(5774)vacuolar membrane|(8559)xenobiotic-transporting ATPase activity|(9506)plasmodesma|(325)plant-type vacuole|(30007)cellular potassium ion homeostasis|(1901527)abscisic acid-activated signaling pathway involved in stomatal movement|(9651)response to salt stress|(8281)sulfonylurea receptor activity|(5886)plasma membrane|(42626)ATPase activity, coupled to transmembrane movement of substances|(8517)folic acid transporter activity|(9414)response to water deprivation|(10118)stomatal movement|(9611)response to wounding|(5794)Golgi apparatus
16051	carbohydrate biosynthetic process	GRMZM2G014793	48358	mucilage pectin biosynthetic process	0.0062329	(48868)pollen tube development|(5768)endosome|(5802)trans-Golgi network|(10197)polar nucleus fusion|(16757)transferase activity, transferring glycosyl groups|(9507)chloroplast|(5794)Golgi apparatus
16051	carbohydrate biosynthetic process	GRMZM2G044788	48358	mucilage pectin biosynthetic process	0.00944287	null
16051	carbohydrate biosynthetic process	GRMZM2G118731	48358	mucilage pectin biosynthetic process	0.00584626	(31072)heat shock protein binding|(51082)unfolded protein binding|(9408)response to heat|(6457)protein folding|(5524)ATP binding
16051	carbohydrate biosynthetic process	GRMZM2G167554	48358	mucilage pectin biosynthetic process	0.0098502	(5524)ATP binding|(6468)protein phosphorylation|(4674)protein serine/threonine kinase activity
16051	carbohydrate biosynthetic process	GRMZM2G142584	48358	mucilage pectin biosynthetic process	0.00127197	(55114)oxidation-reduction process|(5507)copper ion binding|(30599)pectinesterase activity|(5829)cytosol|(16020)membrane|(48046)apoplast|(9506)plasmodesma|(9505)plant-type cell wall|(16722)oxidoreductase activity, oxidizing metal ions|(16491)oxidoreductase activity|(5576)extracellular region
16051	carbohydrate biosynthetic process	GRMZM2G077036	48358	mucilage pectin biosynthetic process	0.0099187	(8168)methyltransferase activity|(32259)methylation|(16021)integral component of membrane|(5634)nucleus|(5768)endosome|(5802)trans-Golgi network|(5789)endoplasmic reticulum membrane|(139)Golgi membrane|(5794)Golgi apparatus
16051	carbohydrate biosynthetic process	GRMZM2G166044	48358	mucilage pectin biosynthetic process	0.00144014	(5516)calmodulin binding
16051	carbohydrate biosynthetic process	GRMZM2G145709	48358	mucilage pectin biosynthetic process	0.00792292	(5524)ATP binding|(6468)protein phosphorylation|(16021)integral component of membrane|(45087)innate immune response|(5515)protein binding|(5634)nucleus|(5886)plasma membrane|(4674)protein serine/threonine kinase activity|(1900459)positive regulation of brassinosteroid mediated signaling pathway
16051	carbohydrate biosynthetic process	GRMZM2G172664	48358	mucilage pectin biosynthetic process	0.00144014	null
16051	carbohydrate biosynthetic process	GRMZM2G364349	48358	mucilage pectin biosynthetic process	0.00127197	(30570)pectate lyase activity|(46872)metal ion binding|(5886)plasma membrane|(9664)plant-type cell wall organization|(45490)pectin catabolic process|(5576)extracellular region
16051	carbohydrate biosynthetic process	GRMZM2G137704	48358	mucilage pectin biosynthetic process	0.00911781	(5783)endoplasmic reticulum|(6886)intracellular protein transport|(16021)integral component of membrane|(9506)plasmodesma|(9507)chloroplast|(5774)vacuolar membrane
16051	carbohydrate biosynthetic process	GRMZM2G080871	5986	sucrose biosynthetic process	0.0035013	(4672)protein kinase activity|(5524)ATP binding|(6468)protein phosphorylation|(4674)protein serine/threonine kinase activity|(5509)calcium ion binding
16051	carbohydrate biosynthetic process	GRMZM2G055116	5986	sucrose biosynthetic process	0.000453061	(16567)protein ubiquitination|(4842)ubiquitin-protein transferase activity|(5634)nucleus|(3677)DNA binding|(8270)zinc ion binding|(5515)protein binding
16051	carbohydrate biosynthetic process	GRMZM2G048591	5986	sucrose biosynthetic process	0.00601059	(4176)ATP-dependent peptidase activity|(6508)proteolysis|(9570)chloroplast stroma|(9507)chloroplast
16051	carbohydrate biosynthetic process	GRMZM2G106119	5986	sucrose biosynthetic process	0.00761895	(3951)NAD+ kinase activity|(6741)NADP biosynthetic process|(19674)NAD metabolic process|(5516)calmodulin binding|(16310)phosphorylation|(9507)chloroplast|(5524)ATP binding
16051	carbohydrate biosynthetic process	GRMZM6G738201	5986	sucrose biosynthetic process	0.00143863	null
16051	carbohydrate biosynthetic process	GRMZM2G352129	5986	sucrose biosynthetic process	0.00983694	(46686)response to cadmium ion|(60211)regulation of nuclear-transcribed mRNA poly(A) tail shortening|(16032)viral process|(3743)translation initiation factor activity|(5829)cytosol|(166)nucleotide binding|(9651)response to salt stress|(5515)protein binding|(5634)nucleus|(184)nuclear-transcribed mRNA catabolic process, nonsense-mediated decay|(6446)regulation of translational initiation|(3723)RNA binding|(1900151)regulation of nuclear-transcribed mRNA catabolic process, deadenylation-dependent decay
16051	carbohydrate biosynthetic process	GRMZM2G113267	5986	sucrose biosynthetic process	0.00708191	(5524)ATP binding|(8026)ATP-dependent helicase activity|(9507)chloroplast|(3723)RNA binding|(5634)nucleus|(3676)nucleic acid binding|(4004)ATP-dependent RNA helicase activity|(6968)cellular defense response|(71369)cellular response to ethylene stimulus|(71395)cellular response to jasmonic acid stimulus|(71446)cellular response to salicylic acid stimulus|(9817)defense response to fungus, incompatible interaction
16051	carbohydrate biosynthetic process	GRMZM2G111501	5986	sucrose biosynthetic process	0.00383949	(16021)integral component of membrane|(9543)chloroplast thylakoid lumen|(31072)heat shock protein binding|(51082)unfolded protein binding
16051	carbohydrate biosynthetic process	GRMZM2G090441	5986	sucrose biosynthetic process	0.00876806	(4553)hydrolase activity, hydrolyzing O-glycosyl compounds|(5975)carbohydrate metabolic process|(6032)chitin catabolic process|(4568)chitinase activity
16051	carbohydrate biosynthetic process	GRMZM2G411956	5986	sucrose biosynthetic process	0.00617969	null
16051	carbohydrate biosynthetic process	GRMZM2G092991	5986	sucrose biosynthetic process	0.0075608	(15095)magnesium ion transmembrane transporter activity|(15693)magnesium ion transport|(16021)integral component of membrane|(5886)plasma membrane
16051	carbohydrate biosynthetic process	GRMZM2G074462	5986	sucrose biosynthetic process	0.00496564	(2001070)starch binding|(5975)carbohydrate metabolic process|(3824)catalytic activity|(5576)extracellular region
16051	carbohydrate biosynthetic process	GRMZM2G142873	5986	sucrose biosynthetic process	0.00400244	(19375)galactolipid biosynthetic process|(10027)thylakoid membrane organization|(46509)1,2-diacylglycerol 3-beta-galactosyltransferase activity|(9706)chloroplast inner membrane|(9793)embryo development ending in seed dormancy|(30246)carbohydrate binding|(30259)lipid glycosylation|(9536)plastid|(35250)UDP-galactosyltransferase activity|(9790)embryo development|(9941)chloroplast envelope|(8194)UDP-glycosyltransferase activity|(9247)glycolipid biosynthetic process
16051	carbohydrate biosynthetic process	GRMZM2G016084	5986	sucrose biosynthetic process	0.00386839	(9737)response to abscisic acid|(32508)DNA duplex unwinding|(481)maturation of 5S rRNA|(9409)response to cold|(5730)nucleolus|(9570)chloroplast stroma|(34337)RNA folding|(5840)ribosome|(32040)small-subunit processome|(3723)RNA binding|(9507)chloroplast|(5634)nucleus
16051	carbohydrate biosynthetic process	GRMZM2G169699	5986	sucrose biosynthetic process	0.00246102	null
16051	carbohydrate biosynthetic process	GRMZM2G169160	5986	sucrose biosynthetic process	0.00478542	(5524)ATP binding|(5739)mitochondrion|(6434)seryl-tRNA aminoacylation|(7005)mitochondrion organization|(9658)chloroplast organization|(4828)serine-tRNA ligase activity|(97056)selenocysteinyl-tRNA(Sec) biosynthetic process|(48481)plant ovule development|(9507)chloroplast|(43039)tRNA aminoacylation
16051	carbohydrate biosynthetic process	GRMZM2G071613	5986	sucrose biosynthetic process	0.00315335	(5515)protein binding|(8270)zinc ion binding
16051	carbohydrate biosynthetic process	GRMZM2G035708	5986	sucrose biosynthetic process	0.00468871	(3755)peptidyl-prolyl cis-trans isomerase activity|(9543)chloroplast thylakoid lumen|(5528)FK506 binding|(9535)chloroplast thylakoid membrane|(5576)extracellular region|(61077)chaperone-mediated protein folding|(9570)chloroplast stroma|(5515)protein binding|(6810)transport|(5789)endoplasmic reticulum membrane|(413)protein peptidyl-prolyl isomerization|(6457)protein folding|(10598)NAD(P)H dehydrogenase complex (plastoquinone)|(9507)chloroplast|(31679)NADH dehydrogenase (plastoquinone) activity|(9579)thylakoid
16051	carbohydrate biosynthetic process	GRMZM2G077531	5986	sucrose biosynthetic process	0.00653071	(3824)catalytic activity|(50662)coenzyme binding|(9941)chloroplast envelope|(10020)chloroplast fission|(9507)chloroplast|(9536)plastid|(44237)cellular metabolic process
16051	carbohydrate biosynthetic process	GRMZM2G362949	5986	sucrose biosynthetic process	0.00201205	null
16051	carbohydrate biosynthetic process	GRMZM2G125140	5986	sucrose biosynthetic process	0.00417944	(5739)mitochondrion|(16020)membrane|(46872)metal ion binding|(5777)peroxisome|(4722)protein serine/threonine phosphatase activity|(9507)chloroplast|(16787)hydrolase activity
16051	carbohydrate biosynthetic process	GRMZM2G032003	5986	sucrose biosynthetic process	0.00784559	(90406)pollen tube|(19013)viral nucleocapsid|(5985)sucrose metabolic process|(46686)response to cadmium ion|(16036)cellular response to phosphate starvation|(9651)response to salt stress|(52543)callose deposition in cell wall|(3983)UTP|(5886)plasma membrane|(6011)UDP-glucose metabolic process|(5829)cytosol|(9555)pollen development|(16779)nucleotidyltransferase activity|(8152)metabolic process
16051	carbohydrate biosynthetic process	GRMZM2G368902	5986	sucrose biosynthetic process	0.00772535	(3937)IMP cyclohydrolase activity|(4643)phosphoribosylaminoimidazolecarboxamide formyltransferase activity|(6164)purine nucleotide biosynthetic process|(10319)stromule|(9409)response to cold|(9570)chloroplast stroma|(9536)plastid|(9507)chloroplast
16051	carbohydrate biosynthetic process	GRMZM2G397247	5986	sucrose biosynthetic process	0.00112973	(4655)porphobilinogen synthase activity|(8270)zinc ion binding|(5829)cytosol|(6782)protoporphyrinogen IX biosynthetic process|(9570)chloroplast stroma|(15995)chlorophyll biosynthetic process|(46872)metal ion binding|(6779)porphyrin-containing compound biosynthetic process|(9507)chloroplast
16051	carbohydrate biosynthetic process	GRMZM2G129208	5986	sucrose biosynthetic process	0.00825414	(16226)iron-sulfur cluster assembly|(5524)ATP binding|(9570)chloroplast stroma|(51536)iron-sulfur cluster binding|(46872)metal ion binding|(9507)chloroplast
16051	carbohydrate biosynthetic process	GRMZM2G112728	5986	sucrose biosynthetic process	0.00265872	(8299)isoprenoid biosynthetic process|(50347)trans-octaprenyltranstransferase activity|(52924)all-trans-nonaprenyl-diphosphate synthase (geranylgeranyl-diphosphate specific) activity|(15979)photosynthesis|(5739)mitochondrion|(46872)metal ion binding|(5515)protein binding|(10236)plastoquinone biosynthetic process|(6744)ubiquinone biosynthetic process|(9570)chloroplast stroma|(5783)endoplasmic reticulum|(9507)chloroplast|(9536)plastid
16051	carbohydrate biosynthetic process	GRMZM2G124644	5986	sucrose biosynthetic process	0.00779747	(55114)oxidation-reduction process|(16021)integral component of membrane|(48038)quinone binding|(6810)transport|(6457)protein folding|(10598)NAD(P)H dehydrogenase complex (plastoquinone)|(16491)oxidoreductase activity|(9535)chloroplast thylakoid membrane
16051	carbohydrate biosynthetic process	GRMZM2G102838	5986	sucrose biosynthetic process	0.00734053	(15979)photosynthesis|(46686)response to cadmium ion|(9543)chloroplast thylakoid lumen|(9941)chloroplast envelope|(9657)plastid organization|(9735)response to cytokinin|(9533)chloroplast stromal thylakoid|(6461)protein complex assembly|(30095)chloroplast photosystem II|(9534)chloroplast thylakoid|(9507)chloroplast|(9570)chloroplast stroma|(9535)chloroplast thylakoid membrane|(9579)thylakoid|(31977)thylakoid lumen
16051	carbohydrate biosynthetic process	GRMZM2G052666	5986	sucrose biosynthetic process	0.00717286	(8113)peptide-methionine (S)-S-oxide reductase activity|(55114)oxidation-reduction process|(33744)L-methionine|(34599)cellular response to oxidative stress|(5739)mitochondrion|(9941)chloroplast envelope|(80167)response to karrikin|(10114)response to red light|(9735)response to cytokinin|(6464)cellular protein modification process|(30091)protein repair|(9570)chloroplast stroma|(5829)cytosol|(10218)response to far red light|(9416)response to light stimulus|(9507)chloroplast|(6979)response to oxidative stress|(9651)response to salt stress
16051	carbohydrate biosynthetic process	GRMZM2G093666	5986	sucrose biosynthetic process	0.00722788	(8152)metabolic process|(8168)methyltransferase activity|(10287)plastoglobule|(80167)response to karrikin|(9507)chloroplast
16051	carbohydrate biosynthetic process	GRMZM2G013783	5986	sucrose biosynthetic process	0.00229454	(5739)mitochondrion|(5777)peroxisome|(19605)butyrate metabolic process|(3987)acetate-CoA ligase activity|(47760)butyrate-CoA ligase activity|(6097)glyoxylate cycle|(16208)AMP binding|(6083)acetate metabolic process
16051	carbohydrate biosynthetic process	GRMZM2G018943	5986	sucrose biosynthetic process	0.00503272	(3743)translation initiation factor activity|(5525)GTP binding|(16740)transferase activity|(5851)eukaryotic translation initiation factor 2B complex|(45947)negative regulation of translational initiation|(5634)nucleus|(5085)guanyl-nucleotide exchange factor activity|(50790)regulation of catalytic activity|(44237)cellular metabolic process
16051	carbohydrate biosynthetic process	GRMZM2G088601	5986	sucrose biosynthetic process	0.00842703	(16491)oxidoreductase activity|(55114)oxidation-reduction process
16051	carbohydrate biosynthetic process	GRMZM2G075336	5986	sucrose biosynthetic process	0.00149036	(5524)ATP binding|(16887)ATPase activity|(10114)response to red light|(16021)integral component of membrane|(5737)cytoplasm|(10218)response to far red light|(5886)plasma membrane|(5215)transporter activity|(6810)transport
16051	carbohydrate biosynthetic process	GRMZM2G312910	5986	sucrose biosynthetic process	0.00482685	(15979)photosynthesis|(9941)chloroplast envelope|(9535)chloroplast thylakoid membrane|(9416)response to light stimulus|(9575)chromoplast stroma|(9611)response to wounding|(9570)chloroplast stroma|(5515)protein binding|(9534)chloroplast thylakoid|(9507)chloroplast
16051	carbohydrate biosynthetic process	GRMZM2G048435	5986	sucrose biosynthetic process	0.00567055	(42651)thylakoid membrane|(9507)chloroplast|(10343)singlet oxygen-mediated programmed cell death|(304)response to singlet oxygen
16051	carbohydrate biosynthetic process	GRMZM2G012865	5986	sucrose biosynthetic process	0.00959446	(5506)iron ion binding|(16705)oxidoreductase activity, acting on paired donors, with incorporation or reduction of molecular oxygen|(20037)heme binding|(55114)oxidation-reduction process
16051	carbohydrate biosynthetic process	GRMZM2G089147	5986	sucrose biosynthetic process	0.00363955	(4765)shikimate kinase activity|(287)magnesium ion binding|(19632)shikimate metabolic process|(9507)chloroplast|(9073)aromatic amino acid family biosynthetic process|(5524)ATP binding
16051	carbohydrate biosynthetic process	GRMZM2G504401	5986	sucrose biosynthetic process	0.00318633	(5829)cytosol|(4848)ureidoglycolate hydrolase activity
16051	carbohydrate biosynthetic process	GRMZM2G142217	5986	sucrose biosynthetic process	0.00457065	(32259)methylation|(9507)chloroplast|(8168)methyltransferase activity
16051	carbohydrate biosynthetic process	GRMZM2G023906	5986	sucrose biosynthetic process	0.00265482	(5739)mitochondrion|(9941)chloroplast envelope|(9507)chloroplast
16051	carbohydrate biosynthetic process	GRMZM2G143917	5986	sucrose biosynthetic process	0.00252497	(10207)photosystem II assembly|(3743)translation initiation factor activity|(9534)chloroplast thylakoid|(9507)chloroplast|(8610)lipid biosynthetic process
16051	carbohydrate biosynthetic process	GRMZM2G481843	5986	sucrose biosynthetic process	0.00381236	(16021)integral component of membrane|(55114)oxidation-reduction process|(6633)fatty acid biosynthetic process|(3865)3-oxo-5-alpha-steroid 4-dehydrogenase activity|(6665)sphingolipid metabolic process|(10025)wax biosynthetic process|(5886)plasma membrane|(9922)fatty acid elongase activity|(9923)fatty acid elongase complex|(19166)trans-2-enoyl-CoA reductase (NADPH) activity|(5783)endoplasmic reticulum|(5789)endoplasmic reticulum membrane|(6629)lipid metabolic process|(5737)cytoplasm|(16627)oxidoreductase activity, acting on the CH-CH group of donors
16051	carbohydrate biosynthetic process	GRMZM2G018579	5986	sucrose biosynthetic process	0.00482685	(16021)integral component of membrane|(9507)chloroplast|(5886)plasma membrane|(22904)respiratory electron transport chain
16051	carbohydrate biosynthetic process	GRMZM2G440313	5986	sucrose biosynthetic process	0.00131797	(16021)integral component of membrane|(5739)mitochondrion
16051	carbohydrate biosynthetic process	GRMZM2G414496	5986	sucrose biosynthetic process	0.00496564	(6303)double-strand break repair via nonhomologous end joining|(5885)Arp2/3 protein complex|(34314)Arp2/3 complex-mediated actin nucleation|(5737)cytoplasm|(3684)damaged DNA binding|(723)telomere maintenance|(6310)DNA recombination|(42162)telomeric DNA binding|(32508)DNA duplex unwinding|(9408)response to heat|(5524)ATP binding|(4003)ATP-dependent DNA helicase activity|(43564)Ku70|(71481)cellular response to X-ray|(5515)protein binding|(71480)cellular response to gamma radiation|(784)nuclear chromosome, telomeric region|(3690)double-stranded DNA binding|(30833)regulation of actin filament polymerization|(5856)cytoskeleton|(6281)DNA repair
16051	carbohydrate biosynthetic process	GRMZM2G167658	5986	sucrose biosynthetic process	0.00854898	(5524)ATP binding|(16021)integral component of membrane|(42626)ATPase activity, coupled to transmembrane movement of substances|(55085)transmembrane transport
16051	carbohydrate biosynthetic process	GRMZM2G149383	5986	sucrose biosynthetic process	0.00850072	(9535)chloroplast thylakoid membrane|(9507)chloroplast
16051	carbohydrate biosynthetic process	GRMZM2G131638	5986	sucrose biosynthetic process	0.00795484	(5829)cytosol|(5634)nucleus|(5886)plasma membrane|(5515)protein binding
16051	carbohydrate biosynthetic process	GRMZM2G363554	5986	sucrose biosynthetic process	0.00317822	(8152)metabolic process|(16758)transferase activity, transferring hexosyl groups|(80002)UDP-glucose|(46482)para-aminobenzoic acid metabolic process|(35251)UDP-glucosyltransferase activity|(9751)response to salicylic acid|(9920)cell plate formation involved in plant-type cell wall biogenesis|(8194)UDP-glycosyltransferase activity|(9524)phragmoplast|(5515)protein binding|(10294)abscisic acid glucosyltransferase activity
16051	carbohydrate biosynthetic process	GRMZM2G155220	5986	sucrose biosynthetic process	0.00714156	(16021)integral component of membrane|(5739)mitochondrion|(5778)peroxisomal membrane
16051	carbohydrate biosynthetic process	GRMZM2G078569	5986	sucrose biosynthetic process	0.00486101	(10205)photoinhibition|(16021)integral component of membrane|(16491)oxidoreductase activity|(6636)unsaturated fatty acid biosynthetic process|(9706)chloroplast inner membrane|(45485)omega-6 fatty acid desaturase activity|(9507)chloroplast|(6633)fatty acid biosynthetic process|(9941)chloroplast envelope
16051	carbohydrate biosynthetic process	GRMZM2G111200	5986	sucrose biosynthetic process	0.00297051	(4222)metalloendopeptidase activity|(6508)proteolysis|(5886)plasma membrane|(16020)membrane
16051	carbohydrate biosynthetic process	GRMZM2G464328	5986	sucrose biosynthetic process	0.00561858	(19899)enzyme binding|(31969)chloroplast membrane|(43085)positive regulation of catalytic activity|(46906)tetrapyrrole binding|(10019)chloroplast-nucleus signaling pathway|(15995)chlorophyll biosynthetic process|(9507)chloroplast
16051	carbohydrate biosynthetic process	GRMZM2G074282	5986	sucrose biosynthetic process	0.00518591	(51287)NAD binding|(55114)oxidation-reduction process|(8465)glycerate dehydrogenase activity|(8266)poly(U) RNA binding|(9507)chloroplast|(48046)apoplast|(5829)cytosol|(30267)glyoxylate reductase (NADP) activity|(71482)cellular response to light stimulus|(42631)cellular response to water deprivation|(9854)oxidative photosynthetic carbon pathway|(16618)hydroxypyruvate reductase activity|(5777)peroxisome|(4617)phosphoglycerate dehydrogenase activity|(6564)L-serine biosynthetic process|(16597)amino acid binding|(9853)photorespiration
16051	carbohydrate biosynthetic process	GRMZM2G324705	5986	sucrose biosynthetic process	0.00550268	(31225)anchored component of membrane|(5634)nucleus|(5886)plasma membrane|(5576)extracellular region
16051	carbohydrate biosynthetic process	GRMZM2G048294	5986	sucrose biosynthetic process	0.00955319	(5524)ATP binding|(6468)protein phosphorylation|(9826)unidimensional cell growth|(46982)protein heterodimerization activity|(48366)leaf development|(1900140)regulation of seedling development|(43234)protein complex|(4674)protein serine/threonine kinase activity|(5886)plasma membrane|(10268)brassinosteroid homeostasis|(60548)negative regulation of cell death|(48657)anther wall tapetum cell differentiation|(10008)endosome membrane|(9911)positive regulation of flower development|(10584)pollen exine formation|(10224)response to UV-B|(5496)steroid binding|(9729)detection of brassinosteroid stimulus|(4714)transmembrane receptor protein tyrosine kinase activity|(42803)protein homodimerization activity|(9742)brassinosteroid mediated signaling pathway|(16021)integral component of membrane|(9647)skotomorphogenesis|(1578)microtubule bundle formation|(4903)growth hormone receptor activity|(9741)response to brassinosteroid|(4672)protein kinase activity|(5768)endosome|(5515)protein binding|(42802)identical protein binding
16051	carbohydrate biosynthetic process	GRMZM2G019246	5986	sucrose biosynthetic process	0.00441505	(8289)lipid binding
16051	carbohydrate biosynthetic process	GRMZM2G051059	5986	sucrose biosynthetic process	0.00209597	(9507)chloroplast
16051	carbohydrate biosynthetic process	GRMZM2G110236	5986	sucrose biosynthetic process	0.00660827	(16021)integral component of membrane
16051	carbohydrate biosynthetic process	GRMZM2G381933	5986	sucrose biosynthetic process	0.00264029	(8152)metabolic process|(16740)transferase activity|(5737)cytoplasm|(6777)Mo-molybdopterin cofactor biosynthetic process|(3824)catalytic activity
16051	carbohydrate biosynthetic process	GRMZM2G113476	5986	sucrose biosynthetic process	0.00445128	(16021)integral component of membrane|(16117)carotenoid biosynthetic process|(4161)dimethylallyltranstransferase activity|(10236)plastoquinone biosynthetic process|(10357)homogentisate solanesyltransferase activity|(10356)homogentisate geranylgeranyltransferase activity|(10355)homogentisate farnesyltransferase activity|(31969)chloroplast membrane|(5739)mitochondrion|(9941)chloroplast envelope|(9536)plastid|(8270)zinc ion binding
16051	carbohydrate biosynthetic process	AC210013.4_FG018	5986	sucrose biosynthetic process	0.00584897	(44183)protein binding involved in protein folding|(61077)chaperone-mediated protein folding|(9570)chloroplast stroma
16051	carbohydrate biosynthetic process	GRMZM2G127361	5986	sucrose biosynthetic process	0.00473937	(55114)oxidation-reduction process|(9941)chloroplast envelope|(8270)zinc ion binding|(35671)enone reductase activity|(35798)2-alkenal reductase (NADP+) activity|(48046)apoplast|(10319)stromule|(9409)response to cold|(9579)thylakoid|(9570)chloroplast stroma|(16747)transferase activity, transferring acyl groups other than amino-acyl groups|(9507)chloroplast
16051	carbohydrate biosynthetic process	GRMZM2G071023	5986	sucrose biosynthetic process	0.00921226	(3951)NAD+ kinase activity|(6741)NADP biosynthetic process|(19674)NAD metabolic process
16051	carbohydrate biosynthetic process	GRMZM2G077401	5986	sucrose biosynthetic process	0.00795484	(55114)oxidation-reduction process|(16021)integral component of membrane|(46872)metal ion binding|(5576)extracellular region
16051	carbohydrate biosynthetic process	GRMZM2G044697	5986	sucrose biosynthetic process	0.00531393	(16021)integral component of membrane|(6508)proteolysis|(31969)chloroplast membrane|(9535)chloroplast thylakoid membrane|(4222)metalloendopeptidase activity|(9507)chloroplast|(16833)oxo-acid-lyase activity|(9058)biosynthetic process
16051	carbohydrate biosynthetic process	GRMZM2G104443	5986	sucrose biosynthetic process	0.00951294	(5829)cytosol|(6508)proteolysis|(16920)pyroglutamyl-peptidase activity
16051	carbohydrate biosynthetic process	GRMZM2G048392	5986	sucrose biosynthetic process	0.00716377	(6979)response to oxidative stress|(9507)chloroplast|(16787)hydrolase activity
16051	carbohydrate biosynthetic process	GRMZM2G053909	5986	sucrose biosynthetic process	0.00717216	(5515)protein binding|(8270)zinc ion binding
16051	carbohydrate biosynthetic process	GRMZM2G153476	5986	sucrose biosynthetic process	0.00628193	(3735)structural constituent of ribosome|(6412)translation|(5763)mitochondrial small ribosomal subunit|(9941)chloroplast envelope|(19843)rRNA binding|(5829)cytosol|(42254)ribosome biogenesis|(9570)chloroplast stroma|(3723)RNA binding|(9507)chloroplast|(5739)mitochondrion
16051	carbohydrate biosynthetic process	GRMZM2G138342	5986	sucrose biosynthetic process	0.00934385	(3951)NAD+ kinase activity|(6741)NADP biosynthetic process|(19674)NAD metabolic process|(5737)cytoplasm|(5516)calmodulin binding|(16310)phosphorylation|(5524)ATP binding|(42736)NADH kinase activity
16051	carbohydrate biosynthetic process	GRMZM2G161295	5986	sucrose biosynthetic process	0.00235928	(16021)integral component of membrane|(31969)chloroplast membrane|(6810)transport|(6979)response to oxidative stress|(9535)chloroplast thylakoid membrane|(9507)chloroplast
16051	carbohydrate biosynthetic process	GRMZM2G095141	5986	sucrose biosynthetic process	0.00550268	(3824)catalytic activity|(4419)hydroxymethylglutaryl-CoA lyase activity
16051	carbohydrate biosynthetic process	GRMZM2G003318	5986	sucrose biosynthetic process	0.00617969	(10287)plastoglobule|(46872)metal ion binding|(9535)chloroplast thylakoid membrane|(5576)extracellular region|(5198)structural molecule activity|(9579)thylakoid|(9507)chloroplast|(9534)chloroplast thylakoid|(9536)plastid
16051	carbohydrate biosynthetic process	GRMZM2G098290	5986	sucrose biosynthetic process	0.00746232	(4356)glutamate-ammonia ligase activity|(6542)glutamine biosynthetic process|(42128)nitrate assimilation|(46686)response to cadmium ion|(5524)ATP binding|(9735)response to cytokinin|(5773)vacuole|(19676)ammonia assimilation cycle|(9570)chloroplast stroma|(48046)apoplast|(9506)plasmodesma|(5739)mitochondrion|(5618)cell wall|(9941)chloroplast envelope|(9535)chloroplast thylakoid membrane|(9651)response to salt stress|(22626)cytosolic ribosome|(5515)protein binding|(5886)plasma membrane|(10150)leaf senescence|(5507)copper ion binding|(9399)nitrogen fixation|(7568)aging|(19344)cysteine biosynthetic process|(6096)glycolytic process|(7030)Golgi organization|(6972)hyperosmotic response|(6098)pentose-phosphate shunt|(10155)regulation of proton transport|(9637)response to blue light|(9409)response to cold|(10218)response to far red light|(9750)response to fructose|(9749)response to glucose|(9644)response to high light intensity|(10114)response to red light|(9744)response to sucrose|(6833)water transport|(16020)membrane|(9579)thylakoid|(9507)chloroplast
16051	carbohydrate biosynthetic process	GRMZM2G472266	5986	sucrose biosynthetic process	0.00212733	(5774)vacuolar membrane
16051	carbohydrate biosynthetic process	GRMZM2G065244	5986	sucrose biosynthetic process	0.0056817	(16021)integral component of membrane
16051	carbohydrate biosynthetic process	GRMZM2G307600	5986	sucrose biosynthetic process	0.00152521	(9507)chloroplast|(16787)hydrolase activity
16051	carbohydrate biosynthetic process	GRMZM2G154509	5986	sucrose biosynthetic process	0.00869019	(5829)cytosol|(3824)catalytic activity|(9507)chloroplast|(5634)nucleus|(5576)extracellular region
16051	carbohydrate biosynthetic process	GRMZM5G862565	5986	sucrose biosynthetic process	0.0075608	(3677)DNA binding|(6355)regulation of transcription, DNA-templated|(5634)nucleus|(8270)zinc ion binding|(5515)protein binding
16051	carbohydrate biosynthetic process	GRMZM2G023528	5986	sucrose biosynthetic process	0.00326851	(36381)pyridoxal 5'-phosphate synthase (glutamine hydrolysing) activity|(4359)glutaminase activity|(6541)glutamine metabolic process|(42823)pyridoxal phosphate biosynthetic process|(5829)cytosol|(46982)protein heterodimerization activity|(8615)pyridoxine biosynthetic process|(1903600)glutaminase complex|(9793)embryo development ending in seed dormancy|(42819)vitamin B6 biosynthetic process|(9236)cobalamin biosynthetic process
16051	carbohydrate biosynthetic process	GRMZM2G011896	5986	sucrose biosynthetic process	0.00660827	(5515)protein binding|(4672)protein kinase activity|(5524)ATP binding|(6468)protein phosphorylation|(4674)protein serine/threonine kinase activity
16051	carbohydrate biosynthetic process	GRMZM2G113093	5986	sucrose biosynthetic process	0.00986468	(5525)GTP binding|(8312)7S RNA binding|(3924)GTPase activity|(3729)mRNA binding|(5048)signal sequence binding|(5515)protein binding|(46872)metal ion binding|(10027)thylakoid membrane organization|(9570)chloroplast stroma|(9772)photosynthetic electron transport in photosystem II|(9535)chloroplast thylakoid membrane|(6617)SRP-dependent cotranslational protein targeting to membrane, signal sequence recognition|(80085)signal recognition particle, chloroplast targeting|(45038)protein import into chloroplast thylakoid membrane|(5786)signal recognition particle, endoplasmic reticulum targeting|(6614)SRP-dependent cotranslational protein targeting to membrane|(9507)chloroplast
16051	carbohydrate biosynthetic process	GRMZM2G161302	5986	sucrose biosynthetic process	0.00471966	(3677)DNA binding|(6355)regulation of transcription, DNA-templated|(5576)extracellular region|(9507)chloroplast
16051	carbohydrate biosynthetic process	GRMZM2G177098	5986	sucrose biosynthetic process	0.00758904	(287)magnesium ion binding|(3735)structural constituent of ribosome|(5840)ribosome|(6412)translation|(16020)membrane|(52683)(Z)-gamma-bisabolene synthase activity|(5777)peroxisome|(45338)farnesyl diphosphate metabolic process|(80027)response to herbivore|(9506)plasmodesma|(51762)sesquiterpene biosynthetic process|(9507)chloroplast|(80017)alpha-humulene synthase activity|(80016)(-)-E-beta-caryophyllene synthase activity|(9611)response to wounding|(16106)sesquiterpenoid biosynthetic process|(10333)terpene synthase activity
16051	carbohydrate biosynthetic process	GRMZM5G814089	5986	sucrose biosynthetic process	0.00580413	null
16051	carbohydrate biosynthetic process	GRMZM2G094526	5986	sucrose biosynthetic process	0.0024266	(3725)double-stranded RNA binding|(5737)cytoplasm
16051	carbohydrate biosynthetic process	GRMZM2G088396	5986	sucrose biosynthetic process	0.0059018	(9507)chloroplast|(5829)cytosol|(16117)carotenoid biosynthetic process|(10189)vitamin E biosynthetic process|(3868)4-hydroxyphenylpyruvate dioxygenase activity|(10236)plastoquinone biosynthetic process|(5739)mitochondrion|(55114)oxidation-reduction process|(9072)aromatic amino acid family metabolic process|(42802)identical protein binding
16051	carbohydrate biosynthetic process	GRMZM2G063244	5986	sucrose biosynthetic process	0.00721213	(413)protein peptidyl-prolyl isomerization|(3755)peptidyl-prolyl cis-trans isomerase activity|(6457)protein folding|(9737)response to abscisic acid|(7165)signal transduction|(10555)response to mannitol|(6979)response to oxidative stress|(9735)response to cytokinin|(9570)chloroplast stroma|(42742)defense response to bacterium|(9642)response to light intensity|(48046)apoplast|(5739)mitochondrion|(45036)protein targeting to chloroplast|(9941)chloroplast envelope|(19344)cysteine biosynthetic process|(31977)thylakoid lumen|(9535)chloroplast thylakoid membrane|(42277)peptide binding|(9651)response to salt stress|(22626)cytosolic ribosome|(5515)protein binding|(9579)thylakoid|(9507)chloroplast
16051	carbohydrate biosynthetic process	GRMZM2G094978	5986	sucrose biosynthetic process	0.00126982	(16787)hydrolase activity|(46872)metal ion binding|(9941)chloroplast envelope|(8152)metabolic process|(9570)chloroplast stroma|(9507)chloroplast
16051	carbohydrate biosynthetic process	GRMZM2G069708	5986	sucrose biosynthetic process	0.00769389	(10287)plastoglobule|(5739)mitochondrion|(6979)response to oxidative stress|(9579)thylakoid|(9507)chloroplast|(50662)coenzyme binding|(3824)catalytic activity|(44237)cellular metabolic process
16051	carbohydrate biosynthetic process	AC148152.3_FG008	5986	sucrose biosynthetic process	0.000272039	(5975)carbohydrate metabolic process|(50826)response to freezing|(5739)mitochondrion|(1901657)glycosyl compound metabolic process|(46480)galactolipid galactosyltransferase activity|(80079)cellobiose glucosidase activity|(31359)integral component of chloroplast outer membrane|(9536)plastid|(9507)chloroplast|(9707)chloroplast outer membrane|(9409)response to cold|(8422)beta-glucosidase activity|(9941)chloroplast envelope
16051	carbohydrate biosynthetic process	GRMZM2G382106	5986	sucrose biosynthetic process	0.00539943	(9507)chloroplast|(6457)protein folding|(31072)heat shock protein binding
16051	carbohydrate biosynthetic process	GRMZM6G729818	5986	sucrose biosynthetic process	0.0010673	(8152)metabolic process|(70569)uridylyltransferase activity|(16779)nucleotidyltransferase activity
16051	carbohydrate biosynthetic process	GRMZM2G021256	5986	sucrose biosynthetic process	0.00247085	(5509)calcium ion binding|(9654)photosystem II oxygen evolving complex|(19898)extrinsic component of membrane|(9767)photosynthetic electron transport chain|(6810)transport|(9344)nitrite reductase complex [NAD(P)H]|(9543)chloroplast thylakoid lumen|(45156)electron transporter, transferring electrons within the cyclic electron transport pathway of photosynthesis activity|(30095)chloroplast photosystem II|(9534)chloroplast thylakoid|(9535)chloroplast thylakoid membrane|(9507)chloroplast|(15979)photosynthesis
16051	carbohydrate biosynthetic process	GRMZM2G178074	5986	sucrose biosynthetic process	0.00349035	(5524)ATP binding|(5737)cytoplasm|(9738)abscisic acid-activated signaling pathway|(16036)cellular response to phosphate starvation|(9931)calcium-dependent protein serine/threonine kinase activity|(4683)calmodulin-dependent protein kinase activity|(18105)peptidyl-serine phosphorylation|(5516)calmodulin binding|(5634)nucleus|(5886)plasma membrane|(35556)intracellular signal transduction|(46777)protein autophosphorylation|(4674)protein serine/threonine kinase activity|(6468)protein phosphorylation|(9416)response to light stimulus|(46898)response to cycloheximide|(5509)calcium ion binding
16051	carbohydrate biosynthetic process	GRMZM2G117412	5986	sucrose biosynthetic process	0.00214713	(10287)plastoglobule|(30076)light-harvesting complex|(16021)integral component of membrane|(31409)pigment binding|(9941)chloroplast envelope|(10114)response to red light|(18298)protein-chromophore linkage|(9535)chloroplast thylakoid membrane|(16168)chlorophyll binding|(46872)metal ion binding|(9768)photosynthesis, light harvesting in photosystem I|(9522)photosystem I|(10218)response to far red light|(9637)response to blue light|(16020)membrane|(9765)photosynthesis, light harvesting|(9507)chloroplast
16051	carbohydrate biosynthetic process	GRMZM2G410515	5986	sucrose biosynthetic process	0.00401768	(55114)oxidation-reduction process|(9941)chloroplast envelope|(9534)chloroplast thylakoid|(16705)oxidoreductase activity, acting on paired donors, with incorporation or reduction of molecular oxygen|(16166)phytoene dehydrogenase activity|(16120)carotene biosynthetic process|(16117)carotenoid biosynthetic process|(9509)chromoplast|(46777)protein autophosphorylation|(10155)regulation of proton transport|(9507)chloroplast
16051	carbohydrate biosynthetic process	GRMZM2G078274	5986	sucrose biosynthetic process	0.00716377	(3677)DNA binding|(5634)nucleus|(6355)regulation of transcription, DNA-templated|(5515)protein binding|(9908)flower development|(3700)transcription factor activity, sequence-specific DNA binding|(9734)auxin-activated signaling pathway|(46983)protein dimerization activity|(9733)response to auxin
16051	carbohydrate biosynthetic process	GRMZM2G079759	5986	sucrose biosynthetic process	0.00782566	(16021)integral component of membrane|(9941)chloroplast envelope|(5506)iron ion binding|(9535)chloroplast thylakoid membrane|(5515)protein binding|(9507)chloroplast|(9534)chloroplast thylakoid
16051	carbohydrate biosynthetic process	GRMZM2G106766	5986	sucrose biosynthetic process	0.00736621	(5515)protein binding
16051	carbohydrate biosynthetic process	GRMZM2G003157	5986	sucrose biosynthetic process	0.000316354	(5525)GTP binding|(3746)translation elongation factor activity|(5886)plasma membrane|(9507)chloroplast|(45727)positive regulation of translation|(3924)GTPase activity
16051	carbohydrate biosynthetic process	AC207265.3_FG002	5986	sucrose biosynthetic process	0.00690322	(30136)clathrin-coated vesicle|(30276)clathrin binding|(5545)1-phosphatidylinositol binding|(5886)plasma membrane|(6897)endocytosis|(5905)clathrin-coated pit|(48268)clathrin coat assembly|(5794)Golgi apparatus|(30118)clathrin coat
16051	carbohydrate biosynthetic process	GRMZM2G018786	5986	sucrose biosynthetic process	0.0058667	(5524)ATP binding|(5634)nucleus|(9941)chloroplast envelope|(16310)phosphorylation|(9854)oxidative photosynthetic carbon pathway|(8887)glycerate kinase activity|(9570)chloroplast stroma|(16301)kinase activity|(8152)metabolic process
16051	carbohydrate biosynthetic process	GRMZM2G069092	5986	sucrose biosynthetic process	0.00518213	(5982)starch metabolic process|(43036)starch grain|(2001070)starch binding|(9570)chloroplast stroma|(9507)chloroplast
16051	carbohydrate biosynthetic process	GRMZM5G860226	5986	sucrose biosynthetic process	0.00636924	(16853)isomerase activity|(5739)mitochondrion|(9507)chloroplast|(5777)peroxisome|(47617)acyl-CoA hydrolase activity
16051	carbohydrate biosynthetic process	GRMZM2G104730	5986	sucrose biosynthetic process	0.00370488	(46983)protein dimerization activity|(8171)O-methyltransferase activity|(9624)response to nematode|(5388)calcium-transporting ATPase activity|(5262)calcium channel activity|(5887)integral component of plasma membrane|(5524)ATP binding|(42742)defense response to bacterium|(8270)zinc ion binding|(5789)endoplasmic reticulum membrane|(5794)Golgi apparatus|(55081)anion homeostasis|(70588)calcium ion transmembrane transport|(9651)response to salt stress|(5516)calmodulin binding|(6730)one-carbon metabolic process|(9705)plant-type vacuole membrane|(9706)chloroplast inner membrane|(43069)negative regulation of programmed cell death|(9555)pollen development|(16021)integral component of membrane|(46872)metal ion binding
16051	carbohydrate biosynthetic process	GRMZM2G171420	5986	sucrose biosynthetic process	0.00660827	(5634)nucleus|(9507)chloroplast|(9536)plastid
16051	carbohydrate biosynthetic process	GRMZM2G087206	5986	sucrose biosynthetic process	0.00417944	(46686)response to cadmium ion|(6351)transcription, DNA-templated|(42803)protein homodimerization activity|(9646)response to absence of light|(5829)cytosol|(70401)NADP+ binding|(10218)response to far red light|(9507)chloroplast|(9636)response to toxic substance|(16604)nuclear body|(55114)oxidation-reduction process|(10114)response to red light|(9409)response to cold|(9414)response to water deprivation|(9651)response to salt stress|(16229)steroid dehydrogenase activity|(8106)alcohol dehydrogenase (NADP+) activity|(16491)oxidoreductase activity
16051	carbohydrate biosynthetic process	GRMZM2G039238	5986	sucrose biosynthetic process	0.0041837	(46686)response to cadmium ion|(4372)glycine hydroxymethyltransferase activity|(6544)glycine metabolic process|(30170)pyridoxal phosphate binding|(5515)protein binding|(5886)plasma membrane|(7623)circadian rhythm|(10197)polar nucleus fusion|(35999)tetrahydrofolate interconversion|(5829)cytosol|(9506)plasmodesma|(9555)pollen development|(6563)L-serine metabolic process
16051	carbohydrate biosynthetic process	GRMZM2G075958	5986	sucrose biosynthetic process	0.00521219	(5975)carbohydrate metabolic process|(10598)NAD(P)H dehydrogenase complex (plastoquinone)|(30246)carbohydrate binding|(3824)catalytic activity|(9535)chloroplast thylakoid membrane|(9773)photosynthetic electron transport in photosystem I|(6810)transport|(9534)chloroplast thylakoid|(9507)chloroplast
16051	carbohydrate biosynthetic process	GRMZM2G006363	5986	sucrose biosynthetic process	0.00306111	null
16051	carbohydrate biosynthetic process	GRMZM2G004768	5986	sucrose biosynthetic process	0.00930004	(6625)protein targeting to peroxisome|(5634)nucleus|(5778)peroxisomal membrane|(42802)identical protein binding|(5829)cytosol|(5777)peroxisome|(7031)peroxisome organization|(5515)protein binding
16051	carbohydrate biosynthetic process	GRMZM2G144742	5986	sucrose biosynthetic process	0.0064008	(9535)chloroplast thylakoid membrane|(9534)chloroplast thylakoid
16051	carbohydrate biosynthetic process	GRMZM2G481261	5986	sucrose biosynthetic process	0.00555946	(9055)electron carrier activity|(51536)iron-sulfur cluster binding|(46872)metal ion binding
16051	carbohydrate biosynthetic process	GRMZM2G153250	5986	sucrose biosynthetic process	0.00241266	(5515)protein binding|(8270)zinc ion binding|(16567)protein ubiquitination|(5737)cytoplasm|(5634)nucleus|(3677)DNA binding|(4842)ubiquitin-protein transferase activity
16051	carbohydrate biosynthetic process	GRMZM2G168143	5986	sucrose biosynthetic process	0.00126982	(3959)NADPH dehydrogenase activity|(9817)defense response to fungus, incompatible interaction|(45157)electron transporter, transferring electrons within the noncyclic electron transport pathway of photosynthesis activity|(9941)chloroplast envelope|(45156)electron transporter, transferring electrons within the cyclic electron transport pathway of photosynthesis activity|(31977)thylakoid lumen|(9535)chloroplast thylakoid membrane|(4324)ferredoxin-NADP+ reductase activity|(9735)response to cytokinin|(9570)chloroplast stroma|(9767)photosynthetic electron transport chain|(42742)defense response to bacterium|(5829)cytosol|(48046)apoplast|(8266)poly(U) RNA binding|(16491)oxidoreductase activity|(55114)oxidation-reduction process
16051	carbohydrate biosynthetic process	GRMZM5G839422	5986	sucrose biosynthetic process	0.00885731	(16021)integral component of membrane|(51205)protein insertion into membrane|(45038)protein import into chloroplast thylakoid membrane|(9535)chloroplast thylakoid membrane|(15450)P-P-bond-hydrolysis-driven protein transmembrane transporter activity|(10027)thylakoid membrane organization|(5515)protein binding|(5886)plasma membrane|(90342)regulation of cell aging|(9507)chloroplast|(9534)chloroplast thylakoid
16051	carbohydrate biosynthetic process	GRMZM2G178192	5986	sucrose biosynthetic process	0.00174386	(2000505)regulation of energy homeostasis|(5524)ATP binding|(9570)chloroplast stroma|(4017)adenylate kinase activity|(46939)nucleotide phosphorylation|(9507)chloroplast
16051	carbohydrate biosynthetic process	GRMZM2G059252	5986	sucrose biosynthetic process	0.00708191	(16021)integral component of membrane|(10190)cytochrome b6f complex assembly|(9535)chloroplast thylakoid membrane|(9507)chloroplast
16051	carbohydrate biosynthetic process	GRMZM2G032253	5986	sucrose biosynthetic process	0.00267502	(9055)electron carrier activity|(10598)NAD(P)H dehydrogenase complex (plastoquinone)|(9535)chloroplast thylakoid membrane|(9773)photosynthetic electron transport in photosystem I|(51537)2 iron, 2 sulfur cluster binding|(46872)metal ion binding|(6810)transport|(51536)iron-sulfur cluster binding|(9507)chloroplast
16051	carbohydrate biosynthetic process	GRMZM2G121516	5986	sucrose biosynthetic process	0.00811878	(16787)hydrolase activity|(5737)cytoplasm
16051	carbohydrate biosynthetic process	GRMZM2G341934	5986	sucrose biosynthetic process	0.00627766	(4601)peroxidase activity|(6979)response to oxidative stress|(20037)heme binding|(55114)oxidation-reduction process
16051	carbohydrate biosynthetic process	GRMZM2G117459	5986	sucrose biosynthetic process	0.00510635	null
16051	carbohydrate biosynthetic process	GRMZM2G070723	5986	sucrose biosynthetic process	0.00672717	(6415)translational termination|(16149)translation release factor activity, codon specific|(32544)plastid translation|(10027)thylakoid membrane organization|(43022)ribosome binding|(9507)chloroplast|(9658)chloroplast organization|(40008)regulation of growth|(3747)translation release factor activity|(5737)cytoplasm
16051	carbohydrate biosynthetic process	GRMZM2G142870	5986	sucrose biosynthetic process	0.00694795	(5524)ATP binding|(16021)integral component of membrane|(9624)response to nematode|(325)plant-type vacuole|(10118)stomatal movement|(6855)drug transmembrane transport|(8517)folic acid transporter activity|(9414)response to water deprivation|(5774)vacuolar membrane|(9611)response to wounding|(5886)plasma membrane|(8559)xenobiotic-transporting ATPase activity|(9506)plasmodesma|(5794)Golgi apparatus|(42626)ATPase activity, coupled to transmembrane movement of substances|(55085)transmembrane transport
16051	carbohydrate biosynthetic process	GRMZM2G047055	5986	sucrose biosynthetic process	0.00959446	(30036)actin cytoskeleton organization|(5524)ATP binding|(5773)vacuole|(9735)response to cytokinin|(9570)chloroplast stroma|(5200)structural constituent of cytoskeleton|(9644)response to high light intensity|(5829)cytosol|(15629)actin cytoskeleton|(48046)apoplast|(10218)response to far red light|(9506)plasmodesma|(5618)cell wall|(5739)mitochondrion|(9941)chloroplast envelope|(10114)response to red light|(9651)response to salt stress|(5515)protein binding|(5634)nucleus|(5886)plasma membrane|(48768)root hair cell tip growth|(5507)copper ion binding|(48767)root hair elongation|(7010)cytoskeleton organization|(5856)cytoskeleton|(48589)developmental growth
16051	carbohydrate biosynthetic process	GRMZM2G169405	5986	sucrose biosynthetic process	0.00192888	(9535)chloroplast thylakoid membrane|(9570)chloroplast stroma|(9507)chloroplast
16051	carbohydrate biosynthetic process	GRMZM2G378717	5986	sucrose biosynthetic process	0.00630342	(5524)ATP binding|(6418)tRNA aminoacylation for protein translation|(16020)membrane|(5739)mitochondrion|(4815)aspartate-tRNA ligase activity|(46872)metal ion binding|(9507)chloroplast|(3677)DNA binding|(5737)cytoplasm|(4812)aminoacyl-tRNA ligase activity|(3676)nucleic acid binding
16051	carbohydrate biosynthetic process	GRMZM2G103841	5986	sucrose biosynthetic process	0.00615023	null
16051	carbohydrate biosynthetic process	GRMZM5G840582	5986	sucrose biosynthetic process	0.00604157	(30170)pyridoxal phosphate binding|(16020)membrane|(5777)peroxisome|(8453)alanine-glyoxylate transaminase activity|(5773)vacuole|(6545)glycine biosynthetic process|(9853)photorespiration|(9570)chloroplast stroma|(47958)glycine|(5829)cytosol|(48046)apoplast|(1666)response to hypoxia|(42853)L-alanine catabolic process|(4021)L-alanine|(9507)chloroplast
16051	carbohydrate biosynthetic process	GRMZM2G057369	5986	sucrose biosynthetic process	0.00413226	(5634)nucleus|(6333)chromatin assembly or disassembly|(6355)regulation of transcription, DNA-templated|(8361)regulation of cell size|(9294)DNA mediated transformation|(16569)covalent chromatin modification|(31567)mitotic cell size control checkpoint|(5737)cytoplasm|(10091)trichome branching|(724)double-strand break repair via homologous recombination|(51301)cell division|(5515)protein binding
16051	carbohydrate biosynthetic process	AC155377.1_FG001	5986	sucrose biosynthetic process	0.00150582	(5524)ATP binding|(9860)pollen tube growth|(42802)identical protein binding|(30048)actin filament-based movement|(35619)root hair tip|(48467)gynoecium development|(3779)actin binding|(146)microfilament motor activity|(60151)peroxisome localization|(9506)plasmodesma|(16461)unconventional myosin complex|(10091)trichome branching|(51301)cell division|(90436)leaf pavement cell development|(30133)transport vesicle|(5516)calmodulin binding|(5634)nucleus|(48768)root hair cell tip growth|(10154)fruit development|(51645)Golgi localization|(51646)mitochondrion localization|(7015)actin filament organization|(3774)motor activity|(16459)myosin complex|(48767)root hair elongation|(9791)post-embryonic development|(16049)cell growth|(10090)trichome morphogenesis|(5777)peroxisome|(5886)plasma membrane|(5515)protein binding|(17137)Rab GTPase binding|(30742)GTP-dependent protein binding
16051	carbohydrate biosynthetic process	GRMZM2G399284	5986	sucrose biosynthetic process	0.00315386	(5737)cytoplasm|(6457)protein folding|(5524)ATP binding
16051	carbohydrate biosynthetic process	GRMZM2G119471	5986	sucrose biosynthetic process	0.00132406	(16020)membrane|(5739)mitochondrion|(9941)chloroplast envelope|(9735)response to cytokinin|(22625)cytosolic large ribosomal subunit|(9570)chloroplast stroma|(6412)translation|(3735)structural constituent of ribosome|(19843)rRNA binding|(9507)chloroplast|(22626)cytosolic ribosome|(5840)ribosome
16051	carbohydrate biosynthetic process	GRMZM2G001956	5986	sucrose biosynthetic process	0.00795484	(6457)protein folding|(3755)peptidyl-prolyl cis-trans isomerase activity|(9543)chloroplast thylakoid lumen|(5528)FK506 binding|(9535)chloroplast thylakoid membrane|(5634)nucleus|(413)protein peptidyl-prolyl isomerization|(9534)chloroplast thylakoid|(9507)chloroplast|(9579)thylakoid
16051	carbohydrate biosynthetic process	GRMZM2G463318	5986	sucrose biosynthetic process	0.00405842	null
16051	carbohydrate biosynthetic process	GRMZM2G032351	5986	sucrose biosynthetic process	0.00449004	(5524)ATP binding|(50826)response to freezing|(9735)response to cytokinin|(10286)heat acclimation|(9638)phototropism|(155)phosphorelay sensor kinase activity|(9644)response to high light intensity|(9882)blue light photoreceptor activity|(46777)protein autophosphorylation|(10181)FMN binding|(31969)chloroplast membrane|(30644)cellular chloride ion homeostasis|(10118)stomatal movement|(5215)transporter activity|(10362)negative regulation of anion channel activity by blue light|(42538)hyperosmotic salinity response|(6629)lipid metabolic process|(42802)identical protein binding|(10431)seed maturation|(18298)protein-chromophore linkage|(1901562)response to paraquat|(45735)nutrient reservoir activity|(7623)circadian rhythm|(1902884)positive regulation of response to oxidative stress|(9902)chloroplast relocation|(5794)Golgi apparatus|(6883)cellular sodium ion homeostasis|(160)phosphorelay signal transduction system|(9898)cytoplasmic side of plasma membrane|(9414)response to water deprivation|(1901002)positive regulation of response to salt stress|(5634)nucleus|(4674)protein serine/threonine kinase activity|(5886)plasma membrane|(9637)response to blue light
16051	carbohydrate biosynthetic process	GRMZM2G107805	5986	sucrose biosynthetic process	0.00442107	(9793)embryo development ending in seed dormancy|(5739)mitochondrion|(5515)protein binding
16051	carbohydrate biosynthetic process	GRMZM2G046418	5986	sucrose biosynthetic process	0.00743578	(51087)chaperone binding
16051	carbohydrate biosynthetic process	GRMZM2G117633	5986	sucrose biosynthetic process	0.00755949	(5515)protein binding|(90406)pollen tube|(5739)mitochondrion|(9408)response to heat|(9409)response to cold|(6417)regulation of translation|(16567)protein ubiquitination|(5634)nucleus
16051	carbohydrate biosynthetic process	GRMZM2G154664	5986	sucrose biosynthetic process	0.00759463	(5524)ATP binding|(4813)alanine-tRNA ligase activity|(6419)alanyl-tRNA aminoacylation|(16020)membrane|(5739)mitochondrion|(49)tRNA binding|(16597)amino acid binding|(9570)chloroplast stroma|(8270)zinc ion binding|(5829)cytosol|(6400)tRNA modification|(9793)embryo development ending in seed dormancy|(3676)nucleic acid binding|(9507)chloroplast|(5737)cytoplasm
16051	carbohydrate biosynthetic process	GRMZM5G836910	5986	sucrose biosynthetic process	0.00722788	(9058)biosynthetic process|(30170)pyridoxal phosphate binding|(5739)mitochondrion|(46686)response to cadmium ion|(9941)chloroplast envelope|(9501)amyloplast|(42802)identical protein binding|(10319)stromule|(9409)response to cold|(9570)chloroplast stroma|(33853)aspartate-prephenate aminotransferase activity|(33854)glutamate-prephenate aminotransferase activity|(5829)cytosol|(48046)apoplast|(4069)L-aspartate|(6520)cellular amino acid metabolic process|(80130)L-phenylalanine|(9536)plastid|(9507)chloroplast
16051	carbohydrate biosynthetic process	GRMZM2G305007	5986	sucrose biosynthetic process	0.00956725	(10287)plastoglobule|(5524)ATP binding|(6468)protein phosphorylation|(5886)plasma membrane|(4672)protein kinase activity|(16772)transferase activity, transferring phosphorus-containing groups|(44260)cellular macromolecule metabolic process|(44238)primary metabolic process|(9507)chloroplast
16051	carbohydrate biosynthetic process	GRMZM2G165963	5986	sucrose biosynthetic process	0.00673705	(5739)mitochondrion|(5515)protein binding
16051	carbohydrate biosynthetic process	GRMZM2G001272	5986	sucrose biosynthetic process	0.00634577	(5515)protein binding|(5634)nucleus|(61512)protein localization to cilium|(3700)transcription factor activity, sequence-specific DNA binding|(5929)cilium|(8081)phosphoric diester hydrolase activity|(35091)phosphatidylinositol binding|(6355)regulation of transcription, DNA-templated|(9620)response to fungus|(5829)cytosol|(9536)plastid|(5886)plasma membrane
16051	carbohydrate biosynthetic process	GRMZM2G047042	5986	sucrose biosynthetic process	0.00759463	(5739)mitochondrion|(5216)ion channel activity|(6812)cation transport|(5634)nucleus|(31359)integral component of chloroplast outer membrane|(15288)porin activity|(9706)chloroplast inner membrane|(46930)pore complex|(9941)chloroplast envelope|(9536)plastid|(9507)chloroplast|(16020)membrane
16051	carbohydrate biosynthetic process	GRMZM2G087850	5986	sucrose biosynthetic process	0.00721213	(5794)Golgi apparatus|(6661)phosphatidylinositol biosynthetic process|(5783)endoplasmic reticulum|(3881)CDP-diacylglycerol-inositol 3-phosphatidyltransferase activity|(46872)metal ion binding|(16021)integral component of membrane|(16020)membrane|(8654)phospholipid biosynthetic process|(16780)phosphotransferase activity, for other substituted phosphate groups
16051	carbohydrate biosynthetic process	GRMZM2G077436	5986	sucrose biosynthetic process	0.00680249	(3677)DNA binding|(3700)transcription factor activity, sequence-specific DNA binding|(6352)DNA-templated transcription, initiation|(5739)mitochondrion|(10207)photosystem II assembly|(10114)response to red light|(1053)plastid sigma factor activity|(9658)chloroplast organization|(3899)DNA-directed RNA polymerase activity|(71483)cellular response to blue light|(10218)response to far red light|(45893)positive regulation of transcription, DNA-templated|(9507)chloroplast|(2001141)regulation of RNA biosynthetic process|(9637)response to blue light|(9536)plastid|(16987)sigma factor activity
16051	carbohydrate biosynthetic process	GRMZM2G037140	5986	sucrose biosynthetic process	0.00792813	(3779)actin binding|(5739)mitochondrion|(46686)response to cadmium ion|(30042)actin filament depolymerization|(6979)response to oxidative stress|(5634)nucleus|(5886)plasma membrane|(42742)defense response to bacterium|(5829)cytosol|(15629)actin cytoskeleton|(9506)plasmodesma|(9507)chloroplast|(9870)defense response signaling pathway, resistance gene-dependent|(5515)protein binding|(7015)actin filament organization|(5737)cytoplasm
16051	carbohydrate biosynthetic process	GRMZM2G102845	5986	sucrose biosynthetic process	0.00184926	(3677)DNA binding|(5634)nucleus|(6355)regulation of transcription, DNA-templated|(9725)response to hormone|(46983)protein dimerization activity
16051	carbohydrate biosynthetic process	GRMZM2G703231	5986	sucrose biosynthetic process	0.00666322	(16597)amino acid binding|(5634)nucleus|(8152)metabolic process
16051	carbohydrate biosynthetic process	GRMZM5G866947	5986	sucrose biosynthetic process	0.00792813	(16881)acid-amino acid ligase activity
16051	carbohydrate biosynthetic process	GRMZM2G137816	5986	sucrose biosynthetic process	0.00528557	(16021)integral component of membrane|(9507)chloroplast
16051	carbohydrate biosynthetic process	GRMZM2G074103	5986	sucrose biosynthetic process	0.00357307	(5524)ATP binding|(16021)integral component of membrane|(42626)ATPase activity, coupled to transmembrane movement of substances|(55085)transmembrane transport|(5886)plasma membrane|(9507)chloroplast|(5515)protein binding
16051	carbohydrate biosynthetic process	GRMZM2G092475	5986	sucrose biosynthetic process	0.00212208	(16021)integral component of membrane|(6810)transport|(9941)chloroplast envelope|(8508)bile acid|(6814)sodium ion transport|(16020)membrane|(9507)chloroplast
16051	carbohydrate biosynthetic process	GRMZM2G096962	5986	sucrose biosynthetic process	0.000533117	(5739)mitochondrion|(9941)chloroplast envelope|(311)plastid large ribosomal subunit|(9570)chloroplast stroma|(3735)structural constituent of ribosome|(6412)translation|(19843)rRNA binding|(42254)ribosome biogenesis|(9507)chloroplast|(5840)ribosome
16051	carbohydrate biosynthetic process	GRMZM2G004352	5986	sucrose biosynthetic process	0.00887671	(16021)integral component of membrane|(9534)chloroplast thylakoid|(9507)chloroplast
16051	carbohydrate biosynthetic process	GRMZM2G113205	5986	sucrose biosynthetic process	0.00849299	(9507)chloroplast
16051	carbohydrate biosynthetic process	GRMZM2G060567	5986	sucrose biosynthetic process	0.00518591	(3743)translation initiation factor activity|(5852)eukaryotic translation initiation factor 3 complex|(16020)membrane|(1731)formation of translation preinitiation complex|(16282)eukaryotic 43S preinitiation complex|(33290)eukaryotic 48S preinitiation complex|(5829)cytosol|(9506)plasmodesma|(6446)regulation of translational initiation
16051	carbohydrate biosynthetic process	GRMZM2G113495	5986	sucrose biosynthetic process	0.00219863	(5634)nucleus|(9507)chloroplast
16051	carbohydrate biosynthetic process	GRMZM2G433025	5986	sucrose biosynthetic process	0.00116699	(9507)chloroplast
16051	carbohydrate biosynthetic process	AC233901.1_FG010	5986	sucrose biosynthetic process	0.00934385	(9507)chloroplast
16051	carbohydrate biosynthetic process	GRMZM2G132021	5986	sucrose biosynthetic process	0.00934385	(4045)aminoacyl-tRNA hydrolase activity|(6397)mRNA processing|(30529)intracellular ribonucleoprotein complex|(9570)chloroplast stroma|(6412)translation|(8380)RNA splicing
16051	carbohydrate biosynthetic process	GRMZM2G004377	5986	sucrose biosynthetic process	0.00592213	(3824)catalytic activity|(9507)chloroplast
16051	carbohydrate biosynthetic process	GRMZM2G051917	5986	sucrose biosynthetic process	0.00432181	(90603)sieve element differentiation|(16021)integral component of membrane|(10051)xylem and phloem pattern formation|(15220)choline transmembrane transporter activity|(5802)trans-Golgi network|(10088)phloem development|(97218)sieve plate|(5634)nucleus|(9524)phragmoplast|(5886)plasma membrane|(9506)plasmodesma|(48364)root development|(15871)choline transport
16051	carbohydrate biosynthetic process	GRMZM2G010221	5986	sucrose biosynthetic process	0.00407279	(5506)iron ion binding|(16705)oxidoreductase activity, acting on paired donors, with incorporation or reduction of molecular oxygen|(20037)heme binding|(55114)oxidation-reduction process|(31969)chloroplast membrane|(4497)monooxygenase activity|(9570)chloroplast stroma|(19825)oxygen binding|(16117)carotenoid biosynthetic process|(9507)chloroplast|(9941)chloroplast envelope
16051	carbohydrate biosynthetic process	GRMZM2G076006	5986	sucrose biosynthetic process	0.00931629	(5739)mitochondrion|(46872)metal ion binding|(5975)carbohydrate metabolic process|(10319)stromule|(31977)thylakoid lumen|(9409)response to cold|(4462)lactoylglutathione lyase activity|(9570)chloroplast stroma
16051	carbohydrate biosynthetic process	GRMZM2G076263	5986	sucrose biosynthetic process	0.00106259	(3735)structural constituent of ribosome|(6412)translation|(5739)mitochondrion|(44391)ribosomal subunit|(42254)ribosome biogenesis|(9534)chloroplast thylakoid|(9570)chloroplast stroma|(5840)ribosome|(9507)chloroplast
16051	carbohydrate biosynthetic process	GRMZM2G065194	5986	sucrose biosynthetic process	0.00573235	(55114)oxidation-reduction process|(9535)chloroplast thylakoid membrane|(15996)chlorophyll catabolic process|(34256)chlorophyll(ide) b reductase activity|(10304)PSII associated light-harvesting complex II catabolic process|(5515)protein binding|(16491)oxidoreductase activity|(9536)plastid|(9507)chloroplast|(8152)metabolic process
16051	carbohydrate biosynthetic process	GRMZM2G079782	5986	sucrose biosynthetic process	0.00876806	(9055)electron carrier activity|(20037)heme binding|(5506)iron ion binding
16051	carbohydrate biosynthetic process	GRMZM2G081268	5986	sucrose biosynthetic process	0.00476884	(4462)lactoylglutathione lyase activity|(46872)metal ion binding|(10319)stromule|(9507)chloroplast|(9409)response to cold|(9570)chloroplast stroma|(9579)thylakoid|(31977)thylakoid lumen
16051	carbohydrate biosynthetic process	GRMZM2G049672	5986	sucrose biosynthetic process	0.00333814	(5515)protein binding|(16567)protein ubiquitination|(90308)regulation of methylation-dependent chromatin silencing|(5720)nuclear heterochromatin|(8270)zinc ion binding|(10216)maintenance of DNA methylation|(5829)cytosol|(61630)ubiquitin protein ligase activity|(1902553)positive regulation of catalase activity|(9414)response to water deprivation|(9409)response to cold|(9651)response to salt stress|(9737)response to abscisic acid|(31965)nuclear membrane|(5886)plasma membrane
16051	carbohydrate biosynthetic process	GRMZM2G068244	5986	sucrose biosynthetic process	0.00647272	(9737)response to abscisic acid|(9579)thylakoid|(5774)vacuolar membrane|(9570)chloroplast stroma|(5886)plasma membrane|(42742)defense response to bacterium|(5829)cytosol|(48046)apoplast|(5507)copper ion binding|(6694)steroid biosynthetic process|(3854)3-beta-hydroxy-delta5-steroid dehydrogenase activity
16051	carbohydrate biosynthetic process	GRMZM2G102088	5986	sucrose biosynthetic process	0.00772247	(6468)protein phosphorylation|(10053)root epidermal cell differentiation|(4712)protein serine/threonine/tyrosine kinase activity|(4713)protein tyrosine kinase activity|(5524)ATP binding|(5634)nucleus|(5886)plasma membrane|(4674)protein serine/threonine kinase activity
16051	carbohydrate biosynthetic process	GRMZM2G175019	5986	sucrose biosynthetic process	0.00835742	(9507)chloroplast
16051	carbohydrate biosynthetic process	GRMZM2G024607	5986	sucrose biosynthetic process	0.00249234	(9535)chloroplast thylakoid membrane|(9570)chloroplast stroma|(10027)thylakoid membrane organization|(5515)protein binding|(5829)cytosol|(16050)vesicle organization|(9508)plastid chromosome|(9706)chloroplast inner membrane|(9507)chloroplast|(9295)nucleoid|(9534)chloroplast thylakoid|(9941)chloroplast envelope
16051	carbohydrate biosynthetic process	GRMZM2G169593	5986	sucrose biosynthetic process	0.00321319	(8652)cellular amino acid biosynthetic process|(4834)tryptophan synthase activity|(6979)response to oxidative stress|(30170)pyridoxal phosphate binding|(9570)chloroplast stroma|(5739)mitochondrion|(9941)chloroplast envelope|(162)tryptophan biosynthetic process|(9651)response to salt stress|(5886)plasma membrane|(9684)indoleacetic acid biosynthetic process|(9507)chloroplast
16051	carbohydrate biosynthetic process	GRMZM2G021694	5986	sucrose biosynthetic process	0.00871156	(5634)nucleus
16051	carbohydrate biosynthetic process	GRMZM2G122843	5986	sucrose biosynthetic process	0.00289894	(16021)integral component of membrane|(9941)chloroplast envelope|(4252)serine-type endopeptidase activity|(9535)chloroplast thylakoid membrane|(6465)signal peptide processing|(9570)chloroplast stroma|(5886)plasma membrane|(9642)response to light intensity|(5794)Golgi apparatus|(6508)proteolysis|(8233)peptidase activity
16051	carbohydrate biosynthetic process	GRMZM2G070315	5986	sucrose biosynthetic process	0.000394983	(16311)dephosphorylation|(4725)protein tyrosine phosphatase activity|(16791)phosphatase activity
16051	carbohydrate biosynthetic process	GRMZM2G093096	5986	sucrose biosynthetic process	0.00955319	null
16051	carbohydrate biosynthetic process	GRMZM2G180720	5986	sucrose biosynthetic process	0.00909307	(16021)integral component of membrane|(9744)response to sucrose|(9624)response to nematode|(80167)response to karrikin|(5774)vacuolar membrane|(7276)gamete generation|(8643)carbohydrate transport|(7033)vacuole organization|(15297)antiporter activity|(71917)triose-phosphate transmembrane transporter activity|(10109)regulation of photosynthesis|(5315)inorganic phosphate transmembrane transporter activity|(9643)photosynthetic acclimation|(15120)phosphoglycerate transmembrane transporter activity|(15760)glucose-6-phosphate transport|(34389)lipid particle organization|(9749)response to glucose|(31969)chloroplast membrane|(15713)phosphoglycerate transport|(15714)phosphoenolpyruvate transport|(10152)pollen maturation|(35436)triose phosphate transmembrane transport|(9553)embryo sac development|(15152)glucose-6-phosphate transmembrane transporter activity|(9793)embryo development ending in seed dormancy|(9790)embryo development|(9536)plastid|(15979)photosynthesis
16051	carbohydrate biosynthetic process	GRMZM2G087570	5986	sucrose biosynthetic process	0.0067919	(413)protein peptidyl-prolyl isomerization|(3755)peptidyl-prolyl cis-trans isomerase activity|(6457)protein folding|(5739)mitochondrion|(9543)chloroplast thylakoid lumen|(9535)chloroplast thylakoid membrane|(42277)peptide binding|(9533)chloroplast stromal thylakoid|(6810)transport|(10275)NAD(P)H dehydrogenase complex assembly|(43424)protein histidine kinase binding|(9534)chloroplast thylakoid|(5515)protein binding|(9579)thylakoid|(9507)chloroplast|(31977)thylakoid lumen
16051	carbohydrate biosynthetic process	GRMZM2G070218	5986	sucrose biosynthetic process	0.00959771	(9507)chloroplast|(19632)shikimate metabolic process|(9536)plastid|(9073)aromatic amino acid family biosynthetic process|(4765)shikimate kinase activity|(5524)ATP binding
16051	carbohydrate biosynthetic process	GRMZM2G031169	5986	sucrose biosynthetic process	0.00405842	(10287)plastoglobule|(5739)mitochondrion|(9941)chloroplast envelope|(9535)chloroplast thylakoid membrane|(9534)chloroplast thylakoid|(9507)chloroplast|(50662)coenzyme binding
16051	carbohydrate biosynthetic process	GRMZM2G075074	5986	sucrose biosynthetic process	0.00265872	(9536)plastid
16051	carbohydrate biosynthetic process	AC213432.2_FG004	5986	sucrose biosynthetic process	0.00594331	(4857)enzyme inhibitor activity|(30599)pectinesterase activity|(16023)cytoplasmic, membrane-bounded vesicle
16051	carbohydrate biosynthetic process	GRMZM2G011479	5986	sucrose biosynthetic process	0.00448081	(16021)integral component of membrane|(9507)chloroplast
16051	carbohydrate biosynthetic process	GRMZM2G000660	5986	sucrose biosynthetic process	0.00173536	(6470)protein dephosphorylation|(8138)protein tyrosine/serine/threonine phosphatase activity|(46838)phosphorylated carbohydrate dephosphorylation|(2001070)starch binding|(9507)chloroplast|(5983)starch catabolic process|(50308)sugar-phosphatase activity|(19203)carbohydrate phosphatase activity
16051	carbohydrate biosynthetic process	GRMZM2G124473	5986	sucrose biosynthetic process	0.00658383	(5515)protein binding|(10236)plastoquinone biosynthetic process|(5198)structural molecule activity|(9570)chloroplast stroma|(9507)chloroplast
16051	carbohydrate biosynthetic process	GRMZM2G086788	5986	sucrose biosynthetic process	0.00448081	(3735)structural constituent of ribosome|(19843)rRNA binding|(15934)large ribosomal subunit|(16020)membrane|(9941)chloroplast envelope|(9735)response to cytokinin|(2181)cytoplasmic translation|(9570)chloroplast stroma|(9793)embryo development ending in seed dormancy|(5840)ribosome|(6412)translation|(9507)chloroplast
16051	carbohydrate biosynthetic process	GRMZM2G024550	5986	sucrose biosynthetic process	0.00526871	(3690)double-stranded DNA binding|(6355)regulation of transcription, DNA-templated|(5739)mitochondrion|(9737)response to abscisic acid|(6353)DNA-templated transcription, termination|(9507)chloroplast|(9658)chloroplast organization|(9651)response to salt stress|(6970)response to osmotic stress|(9536)plastid
16051	carbohydrate biosynthetic process	GRMZM2G348846	5986	sucrose biosynthetic process	0.00444772	(50660)flavin adenine dinucleotide binding|(55114)oxidation-reduction process|(16021)integral component of membrane|(5739)mitochondrion|(9505)plant-type cell wall|(5783)endoplasmic reticulum|(45551)cinnamyl-alcohol dehydrogenase activity|(6979)response to oxidative stress|(5773)vacuole|(9611)response to wounding|(9055)electron carrier activity|(31225)anchored component of membrane|(5886)plasma membrane|(10197)polar nucleus fusion|(71456)cellular response to hypoxia|(5829)cytosol|(48046)apoplast|(9506)plasmodesma|(9507)chloroplast|(5794)Golgi apparatus|(9793)embryo development ending in seed dormancy|(9753)response to jasmonic acid|(8762)UDP-N-acetylmuramate dehydrogenase activity
16051	carbohydrate biosynthetic process	GRMZM2G154223	5986	sucrose biosynthetic process	0.00977828	null
16051	carbohydrate biosynthetic process	GRMZM2G022866	5986	sucrose biosynthetic process	0.0043772	(5515)protein binding|(15035)protein disulfide oxidoreductase activity|(9055)electron carrier activity|(45454)cell redox homeostasis
16051	carbohydrate biosynthetic process	GRMZM2G394528	5986	sucrose biosynthetic process	0.00432181	(8168)methyltransferase activity|(5768)endosome|(5802)trans-Golgi network|(5794)Golgi apparatus
16051	carbohydrate biosynthetic process	GRMZM2G106164	5986	sucrose biosynthetic process	0.00382603	(5634)nucleus|(10275)NAD(P)H dehydrogenase complex assembly|(9535)chloroplast thylakoid membrane|(9570)chloroplast stroma|(9507)chloroplast
16051	carbohydrate biosynthetic process	GRMZM2G164470	5986	sucrose biosynthetic process	0.00198242	(16020)membrane
16051	carbohydrate biosynthetic process	GRMZM2G130121	5986	sucrose biosynthetic process	0.007563	(5524)ATP binding|(42803)protein homodimerization activity|(9570)chloroplast stroma|(5739)mitochondrion|(31969)chloroplast membrane|(45037)protein import into chloroplast stroma|(9408)response to heat|(9658)chloroplast organization|(16485)protein processing|(34214)protein hexamerization|(16887)ATPase activity|(17111)nucleoside-triphosphatase activity|(19538)protein metabolic process|(9941)chloroplast envelope|(34605)cellular response to heat
16051	carbohydrate biosynthetic process	GRMZM2G327394	5986	sucrose biosynthetic process	0.00955601	(145)exocyst|(6904)vesicle docking involved in exocytosis|(15031)protein transport|(48354)mucilage biosynthetic process involved in seed coat development|(5618)cell wall|(5856)cytoskeleton|(9860)pollen tube growth|(5576)extracellular region|(5634)nucleus|(9524)phragmoplast|(5886)plasma membrane|(9846)pollen germination|(5829)cytosol|(9506)plasmodesma|(60321)acceptance of pollen|(5515)protein binding
16051	carbohydrate biosynthetic process	GRMZM2G028216	5986	sucrose biosynthetic process	0.00694215	(3735)structural constituent of ribosome|(5840)ribosome|(6412)translation|(42254)ribosome biogenesis|(9941)chloroplast envelope|(9570)chloroplast stroma|(9295)nucleoid|(9507)chloroplast
16051	carbohydrate biosynthetic process	GRMZM2G057554	5986	sucrose biosynthetic process	0.00660257	(8080)N-acetyltransferase activity|(9507)chloroplast
16051	carbohydrate biosynthetic process	GRMZM2G022248	5986	sucrose biosynthetic process	0.00699788	(9055)electron carrier activity|(15035)protein disulfide oxidoreductase activity|(45454)cell redox homeostasis|(51537)2 iron, 2 sulfur cluster binding|(46872)metal ion binding|(9941)chloroplast envelope|(6812)cation transport|(15297)antiporter activity|(9570)chloroplast stroma|(15038)glutathione disulfide oxidoreductase activity|(9507)chloroplast
16051	carbohydrate biosynthetic process	GRMZM2G394968	5986	sucrose biosynthetic process	0.0094794	(6629)lipid metabolic process|(16021)integral component of membrane|(3865)3-oxo-5-alpha-steroid 4-dehydrogenase activity|(9941)chloroplast envelope|(16627)oxidoreductase activity, acting on the CH-CH group of donors|(9507)chloroplast
16051	carbohydrate biosynthetic process	GRMZM2G179518	5986	sucrose biosynthetic process	0.00922829	(5739)mitochondrion
16051	carbohydrate biosynthetic process	GRMZM2G304712	5986	sucrose biosynthetic process	0.00962677	(9636)response to toxic substance|(52696)flavonoid glucuronidation|(43231)intracellular membrane-bounded organelle|(9801)cinnamic acid ester metabolic process|(9718)anthocyanin-containing compound biosynthetic process|(50284)sinapate 1-glucosyltransferase activity|(10224)response to UV-B|(80043)quercetin 3-O-glucosyltransferase activity|(80044)quercetin 7-O-glucosyltransferase activity|(102359)daphnetin 4-O-beta-glucosyltransferase activity|(80167)response to karrikin|(47218)hydroxycinnamate 4-beta-glucosyltransferase activity|(5737)cytoplasm|(102361)esculetin 4-O-beta-glucosyltransferase activity|(16758)transferase activity, transferring hexosyl groups|(8152)metabolic process
16051	carbohydrate biosynthetic process	GRMZM2G105425	5986	sucrose biosynthetic process	0.00781364	(3723)RNA binding|(9507)chloroplast|(6479)protein methylation|(8276)protein methyltransferase activity
16051	carbohydrate biosynthetic process	GRMZM5G877708	5986	sucrose biosynthetic process	0.00754388	(3824)catalytic activity|(15969)guanosine tetraphosphate metabolic process
16051	carbohydrate biosynthetic process	GRMZM2G318408	5986	sucrose biosynthetic process	0.00716377	(5515)protein binding|(8270)zinc ion binding|(4842)ubiquitin-protein transferase activity|(16567)protein ubiquitination|(46686)response to cadmium ion|(10200)response to chitin
16051	carbohydrate biosynthetic process	GRMZM2G044900	5986	sucrose biosynthetic process	0.00499227	(9507)chloroplast|(15996)chlorophyll catabolic process
16051	carbohydrate biosynthetic process	GRMZM2G011269	5986	sucrose biosynthetic process	0.00853175	(16021)integral component of membrane|(5739)mitochondrion|(9507)chloroplast
16051	carbohydrate biosynthetic process	GRMZM2G038833	5986	sucrose biosynthetic process	0.00631412	(3735)structural constituent of ribosome|(16020)membrane|(9941)chloroplast envelope|(9570)chloroplast stroma|(6412)translation|(5840)ribosome|(9507)chloroplast
16051	carbohydrate biosynthetic process	GRMZM2G072065	5986	sucrose biosynthetic process	0.00795484	(4045)aminoacyl-tRNA hydrolase activity|(6470)protein dephosphorylation|(4725)protein tyrosine phosphatase activity
16051	carbohydrate biosynthetic process	GRMZM2G126447	5986	sucrose biosynthetic process	0.0040985	(16579)protein deubiquitination|(16021)integral component of membrane|(5737)cytoplasm|(4843)thiol-dependent ubiquitin-specific protease activity|(6511)ubiquitin-dependent protein catabolic process|(5576)extracellular region|(8283)cell proliferation|(46872)metal ion binding|(5634)nucleus|(10154)fruit development|(48366)leaf development|(9908)flower development|(48364)root development|(4221)obsolete ubiquitin thiolesterase activity|(48367)shoot system development
16051	carbohydrate biosynthetic process	GRMZM2G459824	5986	sucrose biosynthetic process	0.00250884	(5524)ATP binding|(16021)integral component of membrane|(5737)cytoplasm|(9658)chloroplast organization|(4702)receptor signaling protein serine/threonine kinase activity|(5634)nucleus|(45893)positive regulation of transcription, DNA-templated|(46777)protein autophosphorylation|(4674)protein serine/threonine kinase activity
16051	carbohydrate biosynthetic process	GRMZM2G377115	5986	sucrose biosynthetic process	0.00073325	(80183)response to photooxidative stress|(4672)protein kinase activity|(5886)plasma membrane|(15996)chlorophyll catabolic process|(6468)protein phosphorylation|(5524)ATP binding|(10287)plastoglobule|(9507)chloroplast
16051	carbohydrate biosynthetic process	GRMZM2G074040	5986	sucrose biosynthetic process	0.00688668	(10287)plastoglobule|(9535)chloroplast thylakoid membrane|(9507)chloroplast
16051	carbohydrate biosynthetic process	GRMZM2G140537	5986	sucrose biosynthetic process	0.00656341	(6355)regulation of transcription, DNA-templated|(6468)protein phosphorylation|(4712)protein serine/threonine/tyrosine kinase activity|(5524)ATP binding|(155)phosphorelay sensor kinase activity|(10231)maintenance of seed dormancy|(9749)response to glucose|(5737)cytoplasm|(9789)positive regulation of abscisic acid-activated signaling pathway|(160)phosphorelay signal transduction system|(5634)nucleus|(7165)signal transduction|(4674)protein serine/threonine kinase activity|(4871)signal transducer activity
16051	carbohydrate biosynthetic process	GRMZM2G348909	5986	sucrose biosynthetic process	0.00795484	(9737)response to abscisic acid|(5516)calmodulin binding|(5634)nucleus|(5886)plasma membrane|(9941)chloroplast envelope|(5829)cytosol|(5875)microtubule associated complex|(5515)protein binding
16051	carbohydrate biosynthetic process	GRMZM2G089149	5986	sucrose biosynthetic process	0.00695339	(9507)chloroplast|(9536)plastid
16051	carbohydrate biosynthetic process	GRMZM2G478798	5986	sucrose biosynthetic process	0.00510635	(8080)N-acetyltransferase activity|(16020)membrane|(5737)cytoplasm|(9737)response to abscisic acid
16051	carbohydrate biosynthetic process	GRMZM2G019958	5986	sucrose biosynthetic process	0.00113821	(9570)chloroplast stroma|(9507)chloroplast|(16209)antioxidant activity|(16491)oxidoreductase activity|(55114)oxidation-reduction process
16051	carbohydrate biosynthetic process	GRMZM2G176840	5986	sucrose biosynthetic process	0.00784559	(5509)calcium ion binding|(9654)photosystem II oxygen evolving complex|(15979)photosynthesis|(19898)extrinsic component of membrane|(9543)chloroplast thylakoid lumen|(30095)chloroplast photosystem II|(9507)chloroplast|(31977)thylakoid lumen|(9579)thylakoid
16051	carbohydrate biosynthetic process	GRMZM2G167836	5986	sucrose biosynthetic process	0.00472895	(16021)integral component of membrane|(31201)SNARE complex|(6906)vesicle fusion|(6623)protein targeting to vacuole|(7033)vacuole organization|(31901)early endosome membrane|(149)SNARE binding|(5484)SNAP receptor activity|(6887)exocytosis|(16192)vesicle-mediated transport|(5768)endosome
16051	carbohydrate biosynthetic process	GRMZM2G035430	5986	sucrose biosynthetic process	0.00955319	null
16051	carbohydrate biosynthetic process	GRMZM2G012276	5986	sucrose biosynthetic process	0.0058344	(55114)oxidation-reduction process|(10287)plastoglobule|(4601)peroxidase activity|(9543)chloroplast thylakoid lumen|(9941)chloroplast envelope|(9535)chloroplast thylakoid membrane|(9533)chloroplast stromal thylakoid|(5515)protein binding|(45454)cell redox homeostasis|(51920)peroxiredoxin activity|(16209)antioxidant activity|(9507)chloroplast|(9534)chloroplast thylakoid|(16491)oxidoreductase activity
16051	carbohydrate biosynthetic process	GRMZM2G052479	5986	sucrose biosynthetic process	0.00255861	(9507)chloroplast|(5576)extracellular region|(16209)antioxidant activity|(16491)oxidoreductase activity
16051	carbohydrate biosynthetic process	GRMZM2G088669	5986	sucrose biosynthetic process	0.00270624	(9570)chloroplast stroma|(9735)response to cytokinin|(9535)chloroplast thylakoid membrane|(30001)metal ion transport|(9941)chloroplast envelope|(46872)metal ion binding|(9507)chloroplast|(9579)thylakoid
16051	carbohydrate biosynthetic process	GRMZM2G005973	5986	sucrose biosynthetic process	0.00577978	(5739)mitochondrion|(9941)chloroplast envelope|(9535)chloroplast thylakoid membrane|(22625)cytosolic large ribosomal subunit|(9570)chloroplast stroma|(3735)structural constituent of ribosome|(470)maturation of LSU-rRNA|(5634)nucleus|(6412)translation|(19843)rRNA binding|(3723)RNA binding|(15934)large ribosomal subunit|(16020)membrane|(9507)chloroplast
16051	carbohydrate biosynthetic process	GRMZM2G130358	5986	sucrose biosynthetic process	0.00677363	(3735)structural constituent of ribosome|(5840)ribosome|(6412)translation|(9941)chloroplast envelope|(19843)rRNA binding|(42254)ribosome biogenesis|(9793)embryo development ending in seed dormancy|(9570)chloroplast stroma|(9507)chloroplast
16051	carbohydrate biosynthetic process	GRMZM2G119249	5986	sucrose biosynthetic process	0.00194336	(4765)shikimate kinase activity|(287)magnesium ion binding|(9658)chloroplast organization|(9570)chloroplast stroma|(19632)shikimate metabolic process|(10027)thylakoid membrane organization|(9073)aromatic amino acid family biosynthetic process|(5524)ATP binding
16051	carbohydrate biosynthetic process	GRMZM2G047219	5986	sucrose biosynthetic process	0.00591967	(48046)apoplast|(5507)copper ion binding|(42742)defense response to bacterium|(9579)thylakoid|(9507)chloroplast|(9570)chloroplast stroma|(6694)steroid biosynthetic process|(3854)3-beta-hydroxy-delta5-steroid dehydrogenase activity
16051	carbohydrate biosynthetic process	GRMZM2G071021	5986	sucrose biosynthetic process	0.00527093	(55114)oxidation-reduction process|(50269)coniferyl-aldehyde dehydrogenase activity|(46686)response to cadmium ion|(5524)ATP binding|(9699)phenylpropanoid biosynthetic process|(5759)mitochondrial matrix|(4028)3-chloroallyl aldehyde dehydrogenase activity|(4029)aldehyde dehydrogenase (NAD) activity|(5829)cytosol|(9507)chloroplast
16051	carbohydrate biosynthetic process	GRMZM2G162233	5986	sucrose biosynthetic process	0.00108963	(16021)integral component of membrane|(10598)NAD(P)H dehydrogenase complex (plastoquinone)|(9535)chloroplast thylakoid membrane|(9773)photosynthetic electron transport in photosystem I|(6810)transport|(9507)chloroplast
16051	carbohydrate biosynthetic process	GRMZM2G125823	5986	sucrose biosynthetic process	0.00841631	(16020)membrane|(16798)hydrolase activity, acting on glycosyl bonds
16051	carbohydrate biosynthetic process	GRMZM2G117531	5986	sucrose biosynthetic process	0.00531393	(16787)hydrolase activity|(9941)chloroplast envelope|(9570)chloroplast stroma|(3824)catalytic activity|(9507)chloroplast
16051	carbohydrate biosynthetic process	GRMZM2G418752	5986	sucrose biosynthetic process	0.000544452	(5515)protein binding|(16279)protein-lysine N-methyltransferase activity|(9570)chloroplast stroma|(18026)peptidyl-lysine monomethylation|(18023)peptidyl-lysine trimethylation|(30785)[ribulose-bisphosphate carboxylase]-lysine N-methyltransferase activity|(9507)chloroplast
16051	carbohydrate biosynthetic process	GRMZM5G809546	5986	sucrose biosynthetic process	0.00043575	(16021)integral component of membrane|(9306)protein secretion|(9535)chloroplast thylakoid membrane|(15450)P-P-bond-hydrolysis-driven protein transmembrane transporter activity|(10027)thylakoid membrane organization|(5515)protein binding|(6354)DNA-templated transcription, elongation|(9507)chloroplast|(8565)protein transporter activity
16051	carbohydrate biosynthetic process	GRMZM2G163988	5986	sucrose biosynthetic process	0.00576061	(3735)structural constituent of ribosome|(5840)ribosome|(6412)translation|(19843)rRNA binding|(16020)membrane|(9941)chloroplast envelope|(42254)ribosome biogenesis|(9570)chloroplast stroma|(3723)RNA binding|(9507)chloroplast
16051	carbohydrate biosynthetic process	GRMZM2G136306	5986	sucrose biosynthetic process	0.00411479	(9535)chloroplast thylakoid membrane|(9507)chloroplast
16051	carbohydrate biosynthetic process	GRMZM2G116086	5986	sucrose biosynthetic process	0.00593671	(4672)protein kinase activity|(5524)ATP binding|(6468)protein phosphorylation|(5634)nucleus|(4674)protein serine/threonine kinase activity
16051	carbohydrate biosynthetic process	GRMZM2G021170	5986	sucrose biosynthetic process	0.00538682	(49)tRNA binding|(9507)chloroplast|(1901576)organic substance biosynthetic process|(44267)cellular protein metabolic process|(44249)cellular biosynthetic process
16051	carbohydrate biosynthetic process	GRMZM2G013957	5986	sucrose biosynthetic process	0.00492768	(5634)nucleus
16051	carbohydrate biosynthetic process	GRMZM2G073429	5986	sucrose biosynthetic process	0.0043895	(16021)integral component of membrane|(15231)5-formyltetrahydrofolate transporter activity|(15350)methotrexate transporter activity|(15885)5-formyltetrahydrofolate transport|(15884)folic acid transport|(31969)chloroplast membrane|(51958)methotrexate transport|(8517)folic acid transporter activity|(9941)chloroplast envelope|(16020)membrane|(9987)cellular process|(55085)transmembrane transport
16051	carbohydrate biosynthetic process	GRMZM2G079559	5986	sucrose biosynthetic process	0.00690322	(5515)protein binding
16051	carbohydrate biosynthetic process	GRMZM2G128971	5986	sucrose biosynthetic process	0.00423042	(16717)oxidoreductase activity, acting on paired donors, with oxidation of a pair of donors resulting in the reduction of molecular oxygen to two molecules of water|(55114)oxidation-reduction process|(16021)integral component of membrane|(9409)response to cold|(42389)omega-3 fatty acid desaturase activity|(6636)unsaturated fatty acid biosynthetic process|(9706)chloroplast inner membrane|(80167)response to karrikin|(5783)endoplasmic reticulum|(9941)chloroplast envelope|(9507)chloroplast|(6633)fatty acid biosynthetic process|(42170)plastid membrane|(9266)response to temperature stimulus|(6629)lipid metabolic process
16051	carbohydrate biosynthetic process	GRMZM2G179146	5986	sucrose biosynthetic process	0.00197494	(5515)protein binding|(5886)plasma membrane|(33614)chloroplast proton-transporting ATP synthase complex assembly|(9534)chloroplast thylakoid
16051	carbohydrate biosynthetic process	GRMZM2G180612	5986	sucrose biosynthetic process	0.00501891	(9507)chloroplast
16051	carbohydrate biosynthetic process	GRMZM2G082855	5986	sucrose biosynthetic process	0.00197135	(5524)ATP binding|(6468)protein phosphorylation|(5515)protein binding|(10103)stomatal complex morphogenesis|(16021)integral component of membrane|(5886)plasma membrane|(4674)protein serine/threonine kinase activity|(48481)plant ovule development|(5576)extracellular region|(9553)embryo sac development|(16020)membrane
16051	carbohydrate biosynthetic process	GRMZM2G048205	5986	sucrose biosynthetic process	0.00971312	(5509)calcium ion binding|(16021)integral component of membrane|(4519)endonuclease activity|(4527)exonuclease activity|(9409)response to cold|(5634)nucleus
16051	carbohydrate biosynthetic process	GRMZM2G071996	5986	sucrose biosynthetic process	0.00435057	(10206)photosystem II repair|(16021)integral component of membrane|(3756)protein disulfide isomerase activity|(51082)unfolded protein binding|(9535)chloroplast thylakoid membrane|(9570)chloroplast stroma|(46872)metal ion binding|(31072)heat shock protein binding|(9534)chloroplast thylakoid|(9507)chloroplast
16051	carbohydrate biosynthetic process	GRMZM2G036708	5986	sucrose biosynthetic process	0.00062967	(8652)cellular amino acid biosynthetic process|(50017)L-3-cyanoalanine synthase activity|(30170)pyridoxal phosphate binding|(6535)cysteine biosynthetic process from serine|(9507)chloroplast|(16740)transferase activity|(5739)mitochondrion|(19500)cyanide catabolic process|(4124)cysteine synthase activity|(51410)detoxification of nitrogen compound|(80147)root hair cell development|(5507)copper ion binding|(6955)immune response|(19344)cysteine biosynthetic process|(19499)cyanide metabolic process
16051	carbohydrate biosynthetic process	GRMZM5G863344	5986	sucrose biosynthetic process	0.00160492	(5515)protein binding|(8270)zinc ion binding|(5634)nucleus|(16874)ligase activity
16051	carbohydrate biosynthetic process	GRMZM2G018403	5986	sucrose biosynthetic process	0.00735355	(9941)chloroplast envelope|(9409)response to cold|(9658)chloroplast organization|(9570)chloroplast stroma|(10027)thylakoid membrane organization|(3735)structural constituent of ribosome|(5634)nucleus|(6412)translation|(5762)mitochondrial large ribosomal subunit|(19843)rRNA binding|(9793)embryo development ending in seed dormancy|(3723)RNA binding|(5840)ribosome|(9790)embryo development|(9507)chloroplast
16051	carbohydrate biosynthetic process	GRMZM2G436986	5986	sucrose biosynthetic process	0.00156911	(5509)calcium ion binding|(9654)photosystem II oxygen evolving complex|(19898)extrinsic component of membrane|(30095)chloroplast photosystem II|(45156)electron transporter, transferring electrons within the cyclic electron transport pathway of photosynthesis activity|(9543)chloroplast thylakoid lumen|(9344)nitrite reductase complex [NAD(P)H]|(6810)transport|(9767)photosynthetic electron transport chain|(9534)chloroplast thylakoid|(9507)chloroplast|(19684)photosynthesis, light reaction|(9535)chloroplast thylakoid membrane
16051	carbohydrate biosynthetic process	GRMZM2G157018	5986	sucrose biosynthetic process	0.00819389	(274)mitochondrial proton-transporting ATP synthase, stator stalk|(15986)ATP synthesis coupled proton transport|(5774)vacuolar membrane|(8270)zinc ion binding|(46933)proton-transporting ATP synthase activity, rotational mechanism|(5794)Golgi apparatus|(9535)chloroplast thylakoid membrane|(5730)nucleolus|(22626)cytosolic ribosome|(9651)response to salt stress|(5507)copper ion binding|(15078)hydrogen ion transmembrane transporter activity|(276)mitochondrial proton-transporting ATP synthase complex, coupling factor F(o)|(9507)chloroplast|(5753)mitochondrial proton-transporting ATP synthase complex|(9579)thylakoid|(5739)mitochondrion
16051	carbohydrate biosynthetic process	GRMZM2G157269	5986	sucrose biosynthetic process	0.00680844	(6631)fatty acid metabolic process|(19427)acetyl-CoA biosynthetic process from acetate|(3987)acetate-CoA ligase activity|(5524)ATP binding|(9570)chloroplast stroma|(5829)cytosol|(9514)glyoxysome|(16208)AMP binding|(6083)acetate metabolic process|(9507)chloroplast
16051	carbohydrate biosynthetic process	GRMZM2G070360	5986	sucrose biosynthetic process	0.00207424	(15991)ATP hydrolysis coupled proton transport|(33178)proton-transporting two-sector ATPase complex, catalytic domain|(46961)proton-transporting ATPase activity, rotational mechanism|(9735)response to cytokinin|(7030)Golgi organization|(42742)defense response to bacterium|(15986)ATP synthesis coupled proton transport|(5794)Golgi apparatus|(9409)response to cold|(22626)cytosolic ribosome|(9651)response to salt stress|(9705)plant-type vacuole membrane|(9832)plant-type cell wall biogenesis|(5753)mitochondrial proton-transporting ATP synthase complex|(9793)embryo development ending in seed dormancy|(5773)vacuole|(5774)vacuolar membrane|(325)plant-type vacuole
16051	carbohydrate biosynthetic process	GRMZM2G420926	5986	sucrose biosynthetic process	0.00403128	(16787)hydrolase activity
16051	carbohydrate biosynthetic process	GRMZM2G019358	5986	sucrose biosynthetic process	0.00902267	(5739)mitochondrion|(5773)vacuole|(9570)chloroplast stroma|(9507)chloroplast
16051	carbohydrate biosynthetic process	GRMZM2G109879	5986	sucrose biosynthetic process	0.00636924	(3677)DNA binding|(5634)nucleus|(9908)flower development|(6355)regulation of transcription, DNA-templated
16051	carbohydrate biosynthetic process	GRMZM2G440537	5986	sucrose biosynthetic process	0.0075608	(5739)mitochondrion|(5730)nucleolus|(5515)protein binding
16051	carbohydrate biosynthetic process	GRMZM2G370852	5986	sucrose biosynthetic process	0.00604473	(46686)response to cadmium ion|(9098)leucine biosynthetic process|(9570)chloroplast stroma|(9082)branched-chain amino acid biosynthetic process|(51539)4 iron, 4 sulfur cluster binding|(46872)metal ion binding|(50486)intramolecular transferase activity, transferring hydroxy groups|(3861)3-isopropylmalate dehydratase activity|(19761)glucosinolate biosynthetic process|(6099)tricarboxylic acid cycle|(3994)aconitate hydratase activity|(8652)cellular amino acid biosynthetic process|(9507)chloroplast|(9536)plastid
16051	carbohydrate biosynthetic process	GRMZM2G165655	5986	sucrose biosynthetic process	0.00346097	(3824)catalytic activity|(50662)coenzyme binding|(16020)membrane|(10287)plastoglobule|(10297)heteropolysaccharide binding|(42631)cellular response to water deprivation|(9611)response to wounding|(272)polysaccharide catabolic process|(42742)defense response to bacterium|(5840)ribosome|(48046)apoplast|(9506)plasmodesma|(6364)rRNA processing|(9941)chloroplast envelope|(5777)peroxisome|(5773)vacuole|(10319)stromule|(7623)circadian rhythm|(19843)rRNA binding|(5794)Golgi apparatus|(45727)positive regulation of translation|(32544)plastid translation|(9409)response to cold|(9658)chloroplast organization|(5515)protein binding|(45893)positive regulation of transcription, DNA-templated|(5996)monosaccharide metabolic process|(3723)RNA binding|(9570)chloroplast stroma|(9507)chloroplast|(44237)cellular metabolic process
16051	carbohydrate biosynthetic process	GRMZM2G057000	5986	sucrose biosynthetic process	0.000545828	(50660)flavin adenine dinucleotide binding|(55114)oxidation-reduction process|(16021)integral component of membrane|(5783)endoplasmic reticulum|(16614)oxidoreductase activity, acting on CH-OH group of donors|(50614)delta24-sterol reductase activity|(9808)lignin metabolic process|(9416)response to light stimulus|(5774)vacuolar membrane|(5516)calmodulin binding|(5634)nucleus|(5886)plasma membrane|(16132)brassinosteroid biosynthetic process|(9826)unidimensional cell growth|(9834)plant-type secondary cell wall biogenesis|(8762)UDP-N-acetylmuramate dehydrogenase activity|(3824)catalytic activity|(5773)vacuole|(16020)membrane|(6694)steroid biosynthetic process
16051	carbohydrate biosynthetic process	GRMZM2G089351	5986	sucrose biosynthetic process	0.00511761	(3777)microtubule motor activity|(5524)ATP binding|(7018)microtubule-based movement|(8017)microtubule binding|(16049)cell growth|(5739)mitochondrion|(5634)nucleus|(5886)plasma membrane|(1903338)regulation of cell wall organization or biogenesis|(5874)microtubule|(5871)kinesin complex
16051	carbohydrate biosynthetic process	GRMZM2G473788	5986	sucrose biosynthetic process	0.00643413	null
16051	carbohydrate biosynthetic process	GRMZM2G016892	5986	sucrose biosynthetic process	0.00938699	(16740)transferase activity|(5634)nucleus|(5783)endoplasmic reticulum|(5794)Golgi apparatus|(5515)protein binding
16051	carbohydrate biosynthetic process	GRMZM2G108138	5986	sucrose biosynthetic process	0.00457693	(62)fatty-acyl-CoA binding|(5515)protein binding
16051	carbohydrate biosynthetic process	GRMZM2G090271	5986	sucrose biosynthetic process	0.00169902	(3723)RNA binding|(5634)nucleus|(166)nucleotide binding|(9579)thylakoid|(9570)chloroplast stroma|(3676)nucleic acid binding|(9507)chloroplast
16051	carbohydrate biosynthetic process	GRMZM2G030038	5986	sucrose biosynthetic process	0.00852643	null
16051	carbohydrate biosynthetic process	GRMZM2G154725	5986	sucrose biosynthetic process	0.00688009	(10287)plastoglobule|(9535)chloroplast thylakoid membrane|(9579)thylakoid|(9507)chloroplast
16051	carbohydrate biosynthetic process	GRMZM2G449779	5986	sucrose biosynthetic process	0.0091895	(9744)response to sucrose|(10252)auxin homeostasis|(6417)regulation of translation|(5730)nucleolus|(3723)RNA binding|(9507)chloroplast|(9749)response to glucose
16051	carbohydrate biosynthetic process	GRMZM2G319109	5986	sucrose biosynthetic process	0.00792313	(5525)GTP binding|(16021)integral component of membrane|(9228)thiamine biosynthetic process|(10228)vegetative to reproductive phase transition of meristem|(3924)GTPase activity|(9535)chloroplast thylakoid membrane|(10027)thylakoid membrane organization|(4789)thiamine-phosphate diphosphorylase activity|(9706)chloroplast inner membrane|(9507)chloroplast|(31969)chloroplast membrane|(3824)catalytic activity
16051	carbohydrate biosynthetic process	GRMZM2G019901	5986	sucrose biosynthetic process	0.00410058	(5829)cytosol|(5739)mitochondrion|(5515)protein binding|(30554)adenyl nucleotide binding
16051	carbohydrate biosynthetic process	GRMZM2G040300	5986	sucrose biosynthetic process	0.00873984	(9570)chloroplast stroma|(8152)metabolic process|(9941)chloroplast envelope|(46872)metal ion binding|(16787)hydrolase activity|(9507)chloroplast
16051	carbohydrate biosynthetic process	GRMZM2G059083	5986	sucrose biosynthetic process	0.00219276	(3959)NADPH dehydrogenase activity|(9817)defense response to fungus, incompatible interaction|(45157)electron transporter, transferring electrons within the noncyclic electron transport pathway of photosynthesis activity|(9941)chloroplast envelope|(45156)electron transporter, transferring electrons within the cyclic electron transport pathway of photosynthesis activity|(31977)thylakoid lumen|(9535)chloroplast thylakoid membrane|(4324)ferredoxin-NADP+ reductase activity|(9735)response to cytokinin|(9570)chloroplast stroma|(9767)photosynthetic electron transport chain|(42742)defense response to bacterium|(5829)cytosol|(48046)apoplast|(8266)poly(U) RNA binding|(9534)chloroplast thylakoid|(9507)chloroplast|(9579)thylakoid|(55114)oxidation-reduction process
16051	carbohydrate biosynthetic process	GRMZM2G058261	5986	sucrose biosynthetic process	0.00167282	(55114)oxidation-reduction process|(16491)oxidoreductase activity|(5634)nucleus
16051	carbohydrate biosynthetic process	GRMZM2G068271	5986	sucrose biosynthetic process	0.00181372	null
16051	carbohydrate biosynthetic process	GRMZM2G091494	5986	sucrose biosynthetic process	0.00738818	(34707)chloride channel complex|(5254)chloride channel activity
16051	carbohydrate biosynthetic process	GRMZM5G852378	5986	sucrose biosynthetic process	0.00716377	(5515)protein binding|(16021)integral component of membrane|(5634)nucleus|(5544)calcium-dependent phospholipid binding|(5886)plasma membrane|(16757)transferase activity, transferring glycosyl groups|(5509)calcium ion binding|(9506)plasmodesma|(48513)animal organ development
16051	carbohydrate biosynthetic process	GRMZM5G814851	5986	sucrose biosynthetic process	0.00307982	(6468)protein phosphorylation|(16597)amino acid binding|(5634)nucleus|(5886)plasma membrane|(4674)protein serine/threonine kinase activity|(5829)cytosol|(4712)protein serine/threonine/tyrosine kinase activity|(5524)ATP binding|(9658)chloroplast organization
16051	carbohydrate biosynthetic process	GRMZM2G112377	5986	sucrose biosynthetic process	0.00876806	(5737)cytoplasm|(5315)inorganic phosphate transmembrane transporter activity|(6817)phosphate ion transport|(5887)integral component of plasma membrane|(5576)extracellular region|(5351)sugar|(1901683)arsenate ion transmembrane transporter activity|(1901684)arsenate ion transmembrane transport|(15114)phosphate ion transmembrane transporter activity|(16021)integral component of membrane|(5886)plasma membrane|(15415)phosphate ion transmembrane-transporting ATPase activity
16051	carbohydrate biosynthetic process	GRMZM2G126128	5986	sucrose biosynthetic process	0.00271724	(55114)oxidation-reduction process|(9941)chloroplast envelope|(48046)apoplast|(16491)oxidoreductase activity|(9570)chloroplast stroma|(9507)chloroplast|(50662)coenzyme binding|(16616)oxidoreductase activity, acting on the CH-OH group of donors, NAD or NADP as acceptor
16051	carbohydrate biosynthetic process	GRMZM5G839794	5986	sucrose biosynthetic process	0.000631146	(16020)membrane|(9506)plasmodesma|(9507)chloroplast|(3993)acid phosphatase activity|(5773)vacuole|(5576)extracellular region|(46686)response to cadmium ion
16051	carbohydrate biosynthetic process	GRMZM2G080270	5986	sucrose biosynthetic process	0.00795484	(5515)protein binding|(5524)ATP binding|(6468)protein phosphorylation|(16021)integral component of membrane|(5886)plasma membrane|(4674)protein serine/threonine kinase activity|(7169)transmembrane receptor protein tyrosine kinase signaling pathway|(4672)protein kinase activity
16051	carbohydrate biosynthetic process	GRMZM2G025855	5986	sucrose biosynthetic process	0.00507747	(3735)structural constituent of ribosome|(46686)response to cadmium ion|(1901259)chloroplast rRNA processing|(32544)plastid translation|(9409)response to cold|(9535)chloroplast thylakoid membrane|(22627)cytosolic small ribosomal subunit|(9570)chloroplast stroma|(5634)nucleus|(5763)mitochondrial small ribosomal subunit|(19843)rRNA binding|(9955)adaxial/abaxial pattern specification|(3723)RNA binding|(15935)small ribosomal subunit|(6412)translation|(9579)thylakoid|(9507)chloroplast|(16020)membrane|(9534)chloroplast thylakoid
16051	carbohydrate biosynthetic process	GRMZM2G423137	5986	sucrose biosynthetic process	0.00588611	(16021)integral component of membrane|(5739)mitochondrion|(9706)chloroplast inner membrane|(9534)chloroplast thylakoid|(9507)chloroplast|(9941)chloroplast envelope
16051	carbohydrate biosynthetic process	GRMZM2G085885	5986	sucrose biosynthetic process	0.00686928	(413)protein peptidyl-prolyl isomerization|(3755)peptidyl-prolyl cis-trans isomerase activity|(6457)protein folding|(31977)thylakoid lumen|(9507)chloroplast|(42277)peptide binding
16051	carbohydrate biosynthetic process	GRMZM2G063369	5986	sucrose biosynthetic process	0.00946981	(70772)PAS complex|(5829)cytosol|(43550)regulation of lipid kinase activity|(19209)kinase activator activity|(5488)binding|(42327)positive regulation of phosphorylation|(5774)vacuolar membrane
16051	carbohydrate biosynthetic process	GRMZM2G117968	5986	sucrose biosynthetic process	0.0074824	(413)protein peptidyl-prolyl isomerization|(3755)peptidyl-prolyl cis-trans isomerase activity|(6457)protein folding|(9543)chloroplast thylakoid lumen|(9535)chloroplast thylakoid membrane|(9534)chloroplast thylakoid|(9507)chloroplast|(9579)thylakoid|(31977)thylakoid lumen
16051	carbohydrate biosynthetic process	GRMZM2G127393	5986	sucrose biosynthetic process	0.00408768	(6457)protein folding|(15031)protein transport|(3755)peptidyl-prolyl cis-trans isomerase activity|(9941)chloroplast envelope|(9570)chloroplast stroma|(9507)chloroplast
16051	carbohydrate biosynthetic process	GRMZM2G008242	5986	sucrose biosynthetic process	0.00752191	(52689)carboxylic ester hydrolase activity|(5777)peroxisome|(5634)nucleus|(9507)chloroplast|(44255)cellular lipid metabolic process
16051	carbohydrate biosynthetic process	AC203535.4_FG004	5986	sucrose biosynthetic process	0.00538682	(8942)nitrite reductase [NAD(P)H] activity|(42128)nitrate assimilation|(55114)oxidation-reduction process|(10207)photosystem II assembly|(9941)chloroplast envelope|(9535)chloroplast thylakoid membrane|(51537)2 iron, 2 sulfur cluster binding|(42549)photosystem II stabilization|(16491)oxidoreductase activity|(9507)chloroplast|(9534)chloroplast thylakoid
16051	carbohydrate biosynthetic process	GRMZM2G000256	5986	sucrose biosynthetic process	0.00249198	(5509)calcium ion binding|(9654)photosystem II oxygen evolving complex|(15979)photosynthesis|(19898)extrinsic component of membrane|(9535)chloroplast thylakoid membrane|(9543)chloroplast thylakoid lumen|(9507)chloroplast|(9579)thylakoid|(31977)thylakoid lumen
16051	carbohydrate biosynthetic process	GRMZM2G103101	5986	sucrose biosynthetic process	0.00209056	(10287)plastoglobule|(30076)light-harvesting complex|(16021)integral component of membrane|(31409)pigment binding|(9941)chloroplast envelope|(9782)photosystem I antenna complex|(42803)protein homodimerization activity|(18298)protein-chromophore linkage|(9409)response to cold|(9535)chloroplast thylakoid membrane|(16168)chlorophyll binding|(46872)metal ion binding|(9645)response to low light intensity stimulus|(9768)photosynthesis, light harvesting in photosystem I|(9644)response to high light intensity|(9507)chloroplast|(16020)membrane
16051	carbohydrate biosynthetic process	GRMZM2G001724	5986	sucrose biosynthetic process	0.0061159	(16021)integral component of membrane|(5739)mitochondrion|(9507)chloroplast
16051	carbohydrate biosynthetic process	GRMZM2G131575	5986	sucrose biosynthetic process	0.00693089	(15986)ATP synthesis coupled proton transport|(46933)proton-transporting ATP synthase activity, rotational mechanism|(16020)membrane
16051	carbohydrate biosynthetic process	GRMZM2G140355	5986	sucrose biosynthetic process	0.00265947	(3700)transcription factor activity, sequence-specific DNA binding|(6355)regulation of transcription, DNA-templated|(43565)sequence-specific DNA binding|(5634)nucleus
16051	carbohydrate biosynthetic process	GRMZM2G133844	5986	sucrose biosynthetic process	0.00534491	(5886)plasma membrane|(16655)oxidoreductase activity, acting on NAD(P)H, quinone or similar compound as acceptor|(55114)oxidation-reduction process|(48038)quinone binding|(6810)transport|(10598)NAD(P)H dehydrogenase complex (plastoquinone)|(10258)NADH dehydrogenase complex (plastoquinone) assembly|(9535)chloroplast thylakoid membrane|(9507)chloroplast
16051	carbohydrate biosynthetic process	GRMZM2G179133	5986	sucrose biosynthetic process	0.00400136	(16787)hydrolase activity|(5739)mitochondrion|(46872)metal ion binding
16051	carbohydrate biosynthetic process	GRMZM2G044819	5986	sucrose biosynthetic process	0.00928039	(8253)5'-nucleotidase activity|(9570)chloroplast stroma|(9507)chloroplast
16051	carbohydrate biosynthetic process	AC234159.1_FG002	5986	sucrose biosynthetic process	0.0052994	(16021)integral component of membrane|(5743)mitochondrial inner membrane|(55085)transmembrane transport|(6839)mitochondrial transport|(5215)transporter activity
16051	carbohydrate biosynthetic process	GRMZM5G895400	5986	sucrose biosynthetic process	0.00890975	(16020)membrane|(17038)protein import|(6605)protein targeting|(5524)ATP binding
16051	carbohydrate biosynthetic process	GRMZM2G021517	5986	sucrose biosynthetic process	0.00542118	(5524)ATP binding|(10167)response to nitrate|(5737)cytoplasm|(5634)nucleus|(5886)plasma membrane|(4674)protein serine/threonine kinase activity|(35556)intracellular signal transduction|(9749)response to glucose|(48364)root development|(46777)protein autophosphorylation|(7165)signal transduction|(6468)protein phosphorylation|(4672)protein kinase activity
16051	carbohydrate biosynthetic process	GRMZM2G099367	5986	sucrose biosynthetic process	0.00838811	(16021)integral component of membrane|(5739)mitochondrion|(5634)nucleus|(9941)chloroplast envelope|(9535)chloroplast thylakoid membrane|(43248)proteasome assembly|(9534)chloroplast thylakoid|(16020)membrane|(9507)chloroplast
16051	carbohydrate biosynthetic process	GRMZM2G034243	5986	sucrose biosynthetic process	0.00594738	(6810)transport|(9773)photosynthetic electron transport in photosystem I|(9535)chloroplast thylakoid membrane|(3824)catalytic activity|(30246)carbohydrate binding|(10598)NAD(P)H dehydrogenase complex (plastoquinone)|(5975)carbohydrate metabolic process|(9507)chloroplast|(9534)chloroplast thylakoid
16051	carbohydrate biosynthetic process	GRMZM2G473511	5986	sucrose biosynthetic process	0.00394286	(4672)protein kinase activity|(5524)ATP binding|(6468)protein phosphorylation|(30247)polysaccharide binding|(4674)protein serine/threonine kinase activity
16051	carbohydrate biosynthetic process	GRMZM2G099036	5986	sucrose biosynthetic process	0.00302706	(16021)integral component of membrane|(31969)chloroplast membrane|(9741)response to brassinosteroid|(9543)chloroplast thylakoid lumen|(7275)multicellular organism development|(15995)chlorophyll biosynthetic process|(9507)chloroplast|(44434)chloroplast part|(5515)protein binding|(7154)cell communication|(35091)phosphatidylinositol binding
16051	carbohydrate biosynthetic process	GRMZM2G346207	5986	sucrose biosynthetic process	0.00324443	(3677)DNA binding|(6355)regulation of transcription, DNA-templated|(3700)transcription factor activity, sequence-specific DNA binding|(7275)multicellular organism development|(5634)nucleus|(9873)ethylene-activated signaling pathway
16051	carbohydrate biosynthetic process	GRMZM2G154447	5986	sucrose biosynthetic process	0.00256094	(5524)ATP binding|(5737)cytoplasm|(8360)regulation of cell shape|(18105)peptidyl-serine phosphorylation|(5634)nucleus|(6897)endocytosis|(4674)protein serine/threonine kinase activity|(16055)Wnt signaling pathway|(46777)protein autophosphorylation|(4712)protein serine/threonine/tyrosine kinase activity|(7165)signal transduction|(9506)plasmodesma|(5856)cytoskeleton|(55028)cortical microtubule|(6468)protein phosphorylation
16051	carbohydrate biosynthetic process	GRMZM5G896082	5986	sucrose biosynthetic process	0.000574749	(9536)plastid
16051	carbohydrate biosynthetic process	GRMZM2G088356	5986	sucrose biosynthetic process	0.00386839	(9793)embryo development ending in seed dormancy|(15194)L-serine transmembrane transporter activity|(16021)integral component of membrane|(16020)membrane
16051	carbohydrate biosynthetic process	GRMZM2G093643	5986	sucrose biosynthetic process	0.00356094	(16021)integral component of membrane|(55085)transmembrane transport|(15386)potassium|(9706)chloroplast inner membrane|(6813)potassium ion transport|(15992)proton transport|(9536)plastid|(9507)chloroplast|(9941)chloroplast envelope|(16020)membrane
16051	carbohydrate biosynthetic process	GRMZM2G095206	5986	sucrose biosynthetic process	0.00675019	(55114)oxidation-reduction process|(16491)oxidoreductase activity|(8152)metabolic process
16051	carbohydrate biosynthetic process	GRMZM5G833389	5986	sucrose biosynthetic process	0.00357776	(6007)glucose catabolic process|(30145)manganese ion binding|(46686)response to cadmium ion|(6096)glycolytic process|(5829)cytosol|(48046)apoplast|(9506)plasmodesma|(9507)chloroplast|(46537)2,3-bisphosphoglycerate-independent phosphoglycerate mutase activity|(5740)mitochondrial envelope|(10118)stomatal movement|(9409)response to cold|(5886)plasma membrane|(9555)pollen development|(5737)cytoplasm|(4619)phosphoglycerate mutase activity
16051	carbohydrate biosynthetic process	GRMZM2G010490	5986	sucrose biosynthetic process	0.00594738	(16021)integral component of membrane|(9507)chloroplast|(16020)membrane
16051	carbohydrate biosynthetic process	GRMZM2G077361	5986	sucrose biosynthetic process	0.00951151	(5524)ATP binding|(16021)integral component of membrane|(9941)chloroplast envelope|(15421)oligopeptide-transporting ATPase activity|(5886)plasma membrane|(35672)oligopeptide transmembrane transport|(9507)chloroplast|(16020)membrane|(42626)ATPase activity, coupled to transmembrane movement of substances|(55085)transmembrane transport
16051	carbohydrate biosynthetic process	GRMZM2G371670	5986	sucrose biosynthetic process	0.00538682	(9570)chloroplast stroma|(5515)protein binding|(9507)chloroplast
16051	carbohydrate biosynthetic process	GRMZM2G167694	5986	sucrose biosynthetic process	0.0083411	(9507)chloroplast
16051	carbohydrate biosynthetic process	GRMZM2G100568	5986	sucrose biosynthetic process	0.00469976	null
16051	carbohydrate biosynthetic process	GRMZM2G159250	5986	sucrose biosynthetic process	0.00607768	(9579)thylakoid|(9570)chloroplast stroma|(42742)defense response to bacterium|(43023)ribosomal large subunit binding|(9817)defense response to fungus, incompatible interaction|(32544)plastid translation|(9658)chloroplast organization|(2184)cytoplasmic translational termination|(5507)copper ion binding|(9793)embryo development ending in seed dormancy|(9790)embryo development|(9507)chloroplast
16051	carbohydrate biosynthetic process	GRMZM2G095492	5986	sucrose biosynthetic process	0.00672717	(16021)integral component of membrane|(31969)chloroplast membrane|(16020)membrane|(9507)chloroplast
16051	carbohydrate biosynthetic process	GRMZM2G109244	5986	sucrose biosynthetic process	0.00601619	(16655)oxidoreductase activity, acting on NAD(P)H, quinone or similar compound as acceptor|(55114)oxidation-reduction process|(48038)quinone binding|(10598)NAD(P)H dehydrogenase complex (plastoquinone)|(9535)chloroplast thylakoid membrane|(6810)transport|(10258)NADH dehydrogenase complex (plastoquinone) assembly|(9507)chloroplast|(16117)carotenoid biosynthetic process|(9835)fruit ripening|(45454)cell redox homeostasis
16051	carbohydrate biosynthetic process	GRMZM2G017257	5986	sucrose biosynthetic process	0.0050506	(3777)microtubule motor activity|(5524)ATP binding|(7018)microtubule-based movement|(8017)microtubule binding|(5819)spindle|(9504)cell plate|(9941)chloroplast envelope|(16032)viral process|(5694)chromosome|(913)preprophase band assembly|(5634)nucleus|(9524)phragmoplast|(5886)plasma membrane|(5829)cytosol|(9903)chloroplast avoidance movement|(9904)chloroplast accumulation movement|(5874)microtubule|(5871)kinesin complex|(16887)ATPase activity|(5515)protein binding|(16020)membrane|(910)cytokinesis
16051	carbohydrate biosynthetic process	GRMZM5G872256	5986	sucrose biosynthetic process	0.00881141	(16757)transferase activity, transferring glycosyl groups
16051	carbohydrate biosynthetic process	GRMZM2G106061	5986	sucrose biosynthetic process	0.00737461	(5525)GTP binding|(5739)mitochondrion|(9941)chloroplast envelope|(3746)translation elongation factor activity|(9535)chloroplast thylakoid membrane|(5730)nucleolus|(9295)nucleoid|(9570)chloroplast stroma|(5515)protein binding|(70125)mitochondrial translational elongation|(5829)cytosol|(48046)apoplast|(3924)GTPase activity|(6414)translational elongation|(9536)plastid|(9534)chloroplast thylakoid|(16020)membrane|(9507)chloroplast|(5634)nucleus|(5622)intracellular
16051	carbohydrate biosynthetic process	GRMZM2G047093	5986	sucrose biosynthetic process	0.00432181	(5515)protein binding|(16020)membrane|(17196)N-terminal peptidyl-methionine acetylation|(31415)NatA complex|(9414)response to water deprivation|(5634)nucleus|(4596)peptide alpha-N-acetyltransferase activity|(5829)cytosol|(9506)plasmodesma|(9793)embryo development ending in seed dormancy
16051	carbohydrate biosynthetic process	GRMZM2G086269	5986	sucrose biosynthetic process	0.00755949	(9903)chloroplast avoidance movement|(9904)chloroplast accumulation movement
16051	carbohydrate biosynthetic process	GRMZM2G318635	5986	sucrose biosynthetic process	0.00435092	(7275)multicellular organism development|(5829)cytosol|(7049)cell cycle|(5634)nucleus|(9737)response to abscisic acid|(5515)protein binding
16051	carbohydrate biosynthetic process	GRMZM2G077258	5986	sucrose biosynthetic process	0.00574249	(5515)protein binding|(30785)[ribulose-bisphosphate carboxylase]-lysine N-methyltransferase activity|(9507)chloroplast|(4425)indole-3-glycerol-phosphate synthase activity|(6568)tryptophan metabolic process
16051	carbohydrate biosynthetic process	GRMZM2G125516	5986	sucrose biosynthetic process	0.00876806	(5576)extracellular region
16051	carbohydrate biosynthetic process	GRMZM2G096367	5986	sucrose biosynthetic process	0.00305074	(46686)response to cadmium ion|(5655)nucleolar ribonuclease P complex|(6342)chromatin silencing|(80188)RNA-directed DNA methylation|(9506)plasmodesma|(5737)cytoplasm|(4526)ribonuclease P activity|(3677)DNA binding|(8168)methyltransferase activity|(90502)RNA phosphodiester bond hydrolysis, endonucleolytic|(3725)double-stranded RNA binding|(43621)protein self-association|(31047)gene silencing by RNA
16051	carbohydrate biosynthetic process	GRMZM2G012479	5986	sucrose biosynthetic process	0.00760193	(4602)glutathione peroxidase activity|(6979)response to oxidative stress|(55114)oxidation-reduction process|(47066)phospholipid-hydroperoxide glutathione peroxidase activity|(9941)chloroplast envelope|(80167)response to karrikin|(9535)chloroplast thylakoid membrane|(9570)chloroplast stroma|(9507)chloroplast
16051	carbohydrate biosynthetic process	GRMZM2G110657	5986	sucrose biosynthetic process	0.00383949	(9507)chloroplast|(5198)structural molecule activity
16051	carbohydrate biosynthetic process	GRMZM2G081826	5986	sucrose biosynthetic process	0.00203608	(9535)chloroplast thylakoid membrane|(9534)chloroplast thylakoid
16051	carbohydrate biosynthetic process	GRMZM2G371795	5986	sucrose biosynthetic process	0.00513748	(9536)plastid
16051	carbohydrate biosynthetic process	GRMZM2G118104	5986	sucrose biosynthetic process	0.00801124	(3729)mRNA binding|(5849)mRNA cleavage factor complex|(6378)mRNA polyadenylation|(16787)hydrolase activity|(46872)metal ion binding|(5515)protein binding
16051	carbohydrate biosynthetic process	GRMZM2G098679	5986	sucrose biosynthetic process	0.000797409	(46323)glucose import|(34765)regulation of ion transmembrane transport|(5887)integral component of plasma membrane|(42593)glucose homeostasis|(5794)Golgi apparatus|(6952)defense response|(4364)glutathione transferase activity|(35428)hexose transmembrane transport|(5244)voltage-gated ion channel activity|(10030)positive regulation of seed germination|(9705)plant-type vacuole membrane|(5355)glucose transmembrane transporter activity|(5351)sugar|(22891)substrate-specific transmembrane transporter activity|(16021)integral component of membrane|(55085)transmembrane transport|(5773)vacuole|(5774)vacuolar membrane
16051	carbohydrate biosynthetic process	GRMZM2G024151	5986	sucrose biosynthetic process	0.00830878	(5524)ATP binding|(5634)nucleus|(4674)protein serine/threonine kinase activity|(5829)cytosol|(9507)chloroplast|(9933)meristem structural organization|(46777)protein autophosphorylation|(1901002)positive regulation of response to salt stress|(42538)hyperosmotic salinity response|(16310)phosphorylation|(4672)protein kinase activity|(9651)response to salt stress|(6972)hyperosmotic response|(16301)kinase activity|(9741)response to brassinosteroid|(6468)protein phosphorylation
16051	carbohydrate biosynthetic process	GRMZM2G003493	5986	sucrose biosynthetic process	0.00392579	(30554)adenyl nucleotide binding|(3824)catalytic activity
16051	carbohydrate biosynthetic process	GRMZM2G171444	5986	sucrose biosynthetic process	0.00805656	(3735)structural constituent of ribosome|(5840)ribosome|(6412)translation|(16020)membrane|(9941)chloroplast envelope|(19843)rRNA binding|(42254)ribosome biogenesis|(9570)chloroplast stroma|(9507)chloroplast
16051	carbohydrate biosynthetic process	GRMZM2G030606	5986	sucrose biosynthetic process	0.00584897	(9941)chloroplast envelope|(6518)peptide metabolic process|(4222)metalloendopeptidase activity|(9534)chloroplast thylakoid|(9507)chloroplast
16051	carbohydrate biosynthetic process	GRMZM2G056762	5986	sucrose biosynthetic process	0.0078032	(16021)integral component of membrane|(5634)nucleus
16051	carbohydrate biosynthetic process	GRMZM2G088847	5986	sucrose biosynthetic process	0.00470281	(9507)chloroplast|(5777)peroxisome|(6954)inflammatory response
16051	carbohydrate biosynthetic process	GRMZM2G009785	5986	sucrose biosynthetic process	0.00870998	(9976)tocopherol cyclase activity|(10287)plastoglobule|(6631)fatty acid metabolic process|(6979)response to oxidative stress|(10189)vitamin E biosynthetic process|(9915)phloem sucrose loading|(9644)response to high light intensity|(16853)isomerase activity|(15994)chlorophyll metabolic process|(9266)response to temperature stimulus|(9534)chloroplast thylakoid|(31347)regulation of defense response|(16122)xanthophyll metabolic process|(9706)chloroplast inner membrane|(10264)myo-inositol hexakisphosphate biosynthetic process|(9651)response to salt stress|(9941)chloroplast envelope|(9507)chloroplast
16051	carbohydrate biosynthetic process	GRMZM2G022318	5986	sucrose biosynthetic process	0.00184926	(30001)metal ion transport|(46872)metal ion binding|(9506)plasmodesma
16051	carbohydrate biosynthetic process	GRMZM5G823826	5986	sucrose biosynthetic process	0.00524322	(16021)integral component of membrane|(9507)chloroplast
16051	carbohydrate biosynthetic process	GRMZM2G043453	5986	sucrose biosynthetic process	0.00300277	(10007)magnesium chelatase complex|(15979)photosynthesis|(5524)ATP binding|(9534)chloroplast thylakoid|(9570)chloroplast stroma|(16851)magnesium chelatase activity|(15995)chlorophyll biosynthetic process|(17111)nucleoside-triphosphatase activity|(9507)chloroplast
16051	carbohydrate biosynthetic process	GRMZM2G137891	5986	sucrose biosynthetic process	0.00649449	(16209)antioxidant activity|(16491)oxidoreductase activity|(55114)oxidation-reduction process
16051	carbohydrate biosynthetic process	GRMZM2G122327	5986	sucrose biosynthetic process	0.00102812	(9055)electron carrier activity|(80167)response to karrikin|(71949)FAD binding|(9570)chloroplast stroma|(51537)2 iron, 2 sulfur cluster binding|(46872)metal ion binding|(9767)photosynthetic electron transport chain|(9643)photosynthetic acclimation|(16491)oxidoreductase activity|(9416)response to light stimulus|(9507)chloroplast|(22900)electron transport chain
16051	carbohydrate biosynthetic process	GRMZM2G100794	5986	sucrose biosynthetic process	0.00678803	(46872)metal ion binding|(3677)DNA binding|(10313)phytochrome binding|(4518)nuclease activity|(48027)mRNA 5'-UTR binding|(5634)nucleus|(17148)negative regulation of translation|(5829)cytosol
16051	carbohydrate biosynthetic process	GRMZM2G124321	5986	sucrose biosynthetic process	0.00761895	(3677)DNA binding|(5515)protein binding|(5634)nucleus|(4518)nuclease activity|(9507)chloroplast|(6289)nucleotide-excision repair
16051	carbohydrate biosynthetic process	GRMZM2G157120	5986	sucrose biosynthetic process	0.00363955	(80167)response to karrikin|(5634)nucleus
16051	carbohydrate biosynthetic process	GRMZM2G025659	5986	sucrose biosynthetic process	0.00628193	(16787)hydrolase activity|(9507)chloroplast
16051	carbohydrate biosynthetic process	GRMZM2G069569	5986	sucrose biosynthetic process	0.00531857	(9507)chloroplast
16051	carbohydrate biosynthetic process	GRMZM2G060349	5986	sucrose biosynthetic process	0.000460151	(5524)ATP binding|(6298)mismatch repair|(30983)mismatched DNA binding|(5634)nucleus|(45910)negative regulation of DNA recombination|(3684)damaged DNA binding|(4519)endonuclease activity|(16887)ATPase activity
16051	carbohydrate biosynthetic process	GRMZM2G178958	5986	sucrose biosynthetic process	0.00457693	(4177)aminopeptidase activity|(6508)proteolysis|(3677)DNA binding|(46686)response to cadmium ion|(6351)transcription, DNA-templated|(5773)vacuole|(9570)chloroplast stroma|(3899)DNA-directed RNA polymerase activity|(8235)metalloexopeptidase activity|(10150)leaf senescence|(30145)manganese ion binding|(5829)cytosol|(2213)defense response to insect|(9507)chloroplast
16051	carbohydrate biosynthetic process	GRMZM2G047720	5986	sucrose biosynthetic process	0.00672717	(10287)plastoglobule|(16021)integral component of membrane|(9941)chloroplast envelope|(9535)chloroplast thylakoid membrane|(9507)chloroplast|(9579)thylakoid|(9534)chloroplast thylakoid
16051	carbohydrate biosynthetic process	GRMZM2G114399	5986	sucrose biosynthetic process	0.00502692	(15979)photosynthesis|(5509)calcium ion binding|(9654)photosystem II oxygen evolving complex|(19898)extrinsic component of membrane|(31977)thylakoid lumen|(9535)chloroplast thylakoid membrane|(9579)thylakoid|(9507)chloroplast
16051	carbohydrate biosynthetic process	GRMZM2G032047	19322	pentose biosynthetic process	0.00573575	(42157)lipoprotein metabolic process|(5576)extracellular region
16051	carbohydrate biosynthetic process	GRMZM2G173928	19322	pentose biosynthetic process	0.00932351	(4672)protein kinase activity|(5524)ATP binding|(6468)protein phosphorylation|(5509)calcium ion binding|(4723)calcium-dependent protein serine/threonine phosphatase activity|(5634)nucleus|(5886)plasma membrane|(4674)protein serine/threonine kinase activity|(5515)protein binding|(10150)leaf senescence|(5516)calmodulin binding|(46777)protein autophosphorylation|(71215)cellular response to abscisic acid stimulus
16051	carbohydrate biosynthetic process	GRMZM2G119975	19322	pentose biosynthetic process	0.00881556	(30001)metal ion transport|(46872)metal ion binding
16051	carbohydrate biosynthetic process	GRMZM2G036564	19322	pentose biosynthetic process	0.00152239	(16021)integral component of membrane|(16020)membrane
16051	carbohydrate biosynthetic process	GRMZM2G081310	19322	pentose biosynthetic process	0.00967472	(5509)calcium ion binding|(5524)ATP binding|(9738)abscisic acid-activated signaling pathway|(10359)regulation of anion channel activity|(9931)calcium-dependent protein serine/threonine kinase activity|(1902456)regulation of stomatal opening|(4683)calmodulin-dependent protein kinase activity|(18105)peptidyl-serine phosphorylation|(5516)calmodulin binding|(5634)nucleus|(5886)plasma membrane|(35556)intracellular signal transduction|(5829)cytosol|(46777)protein autophosphorylation|(4674)protein serine/threonine kinase activity|(6468)protein phosphorylation
16051	carbohydrate biosynthetic process	GRMZM2G119714	19322	pentose biosynthetic process	2.24034e-05	(4672)protein kinase activity|(5524)ATP binding|(6468)protein phosphorylation|(4674)protein serine/threonine kinase activity
16051	carbohydrate biosynthetic process	GRMZM2G357620	19322	pentose biosynthetic process	0.00323611	(5516)calmodulin binding|(9624)response to nematode|(5388)calcium-transporting ATPase activity|(5262)calcium channel activity|(5887)integral component of plasma membrane|(5524)ATP binding|(42742)defense response to bacterium|(8270)zinc ion binding|(5789)endoplasmic reticulum membrane|(5794)Golgi apparatus|(55081)anion homeostasis|(70588)calcium ion transmembrane transport|(9651)response to salt stress|(6730)one-carbon metabolic process|(9705)plant-type vacuole membrane|(9706)chloroplast inner membrane|(43069)negative regulation of programmed cell death|(9555)pollen development|(16021)integral component of membrane|(46872)metal ion binding|(9507)chloroplast|(5886)plasma membrane|(5773)vacuole|(5774)vacuolar membrane|(6970)response to osmotic stress|(325)plant-type vacuole
16051	carbohydrate biosynthetic process	GRMZM2G012229	19322	pentose biosynthetic process	0.000721039	(34051)negative regulation of plant-type hypersensitive response
16051	carbohydrate biosynthetic process	GRMZM2G128641	19322	pentose biosynthetic process	0.0048068	(16021)integral component of membrane|(5886)plasma membrane|(9506)plasmodesma|(9507)chloroplast|(6811)ion transport|(139)Golgi membrane|(5794)Golgi apparatus
16051	carbohydrate biosynthetic process	GRMZM2G056732	19322	pentose biosynthetic process	0.000193877	(4672)protein kinase activity|(5524)ATP binding|(6468)protein phosphorylation|(4674)protein serine/threonine kinase activity|(50896)response to stimulus
16051	carbohydrate biosynthetic process	GRMZM2G070322	19322	pentose biosynthetic process	0.00603708	(5515)protein binding
16051	carbohydrate biosynthetic process	GRMZM2G170281	19322	pentose biosynthetic process	0.00716388	(16021)integral component of membrane|(10008)endosome membrane|(5739)mitochondrion|(5886)plasma membrane|(9505)plant-type cell wall|(9506)plasmodesma|(5802)trans-Golgi network|(5576)extracellular region|(139)Golgi membrane|(5794)Golgi apparatus|(5774)vacuolar membrane|(5768)endosome
16051	carbohydrate biosynthetic process	GRMZM2G064473	19322	pentose biosynthetic process	0.00304738	(5471)ATP|(5524)ATP binding|(6810)transport|(16021)integral component of membrane|(5739)mitochondrion|(31969)chloroplast membrane|(9941)chloroplast envelope|(5737)cytoplasm|(9507)chloroplast|(9536)plastid|(16020)membrane
16051	carbohydrate biosynthetic process	GRMZM2G109405	19322	pentose biosynthetic process	0.0074218	(16311)dephosphorylation|(46872)metal ion binding|(4722)protein serine/threonine phosphatase activity|(3993)acid phosphatase activity|(5576)extracellular region|(16787)hydrolase activity|(9506)plasmodesma
16051	carbohydrate biosynthetic process	GRMZM2G003331	19322	pentose biosynthetic process	7.38097e-05	(16021)integral component of membrane|(5615)extracellular space|(5768)endosome|(5802)trans-Golgi network|(5524)ATP binding|(35587)purinergic receptor signaling pathway|(5516)calmodulin binding|(5886)plasma membrane|(9846)pollen germination|(45134)uridine-diphosphatase activity|(9507)chloroplast|(139)Golgi membrane|(90450)inosine-diphosphatase activity|(4382)guanosine-diphosphatase activity|(16887)ATPase activity|(5794)Golgi apparatus|(17110)nucleoside-diphosphatase activity|(16787)hydrolase activity
16051	carbohydrate biosynthetic process	GRMZM2G147885	19322	pentose biosynthetic process	0.00779498	(159)protein phosphatase type 2A complex|(7165)signal transduction|(8601)protein phosphatase type 2A regulator activity|(5730)nucleolus|(5777)peroxisome|(5829)cytosol|(5488)binding|(5737)cytoplasm|(5634)nucleus
16051	carbohydrate biosynthetic process	GRMZM2G037209	19322	pentose biosynthetic process	0.00221701	(16020)membrane
16051	carbohydrate biosynthetic process	GRMZM2G145107	19322	pentose biosynthetic process	0.00716388	(90406)pollen tube|(5985)sucrose metabolic process|(55085)transmembrane transport|(5887)integral component of plasma membrane|(9611)response to wounding|(15770)sucrose transport|(8506)sucrose|(5794)Golgi apparatus|(8515)sucrose transmembrane transporter activity
16051	carbohydrate biosynthetic process	GRMZM2G176995	19322	pentose biosynthetic process	0.00465075	(5515)protein binding|(5544)calcium-dependent phospholipid binding|(9626)plant-type hypersensitive response|(9266)response to temperature stimulus|(19725)cellular homeostasis|(45793)positive regulation of cell size|(60548)negative regulation of cell death|(5634)nucleus|(5886)plasma membrane|(9506)plasmodesma|(90332)stomatal closure|(10186)positive regulation of cellular defense response|(9270)response to humidity
16051	carbohydrate biosynthetic process	GRMZM2G026767	19322	pentose biosynthetic process	0.000721039	(4672)protein kinase activity|(6468)protein phosphorylation|(5515)protein binding|(5524)ATP binding
16051	carbohydrate biosynthetic process	GRMZM2G025387	19322	pentose biosynthetic process	0.00831348	(5524)ATP binding|(5509)calcium ion binding|(9738)abscisic acid-activated signaling pathway|(10359)regulation of anion channel activity|(10119)regulation of stomatal movement|(9931)calcium-dependent protein serine/threonine kinase activity|(5773)vacuole|(4683)calmodulin-dependent protein kinase activity|(9651)response to salt stress|(18105)peptidyl-serine phosphorylation|(5516)calmodulin binding|(5634)nucleus|(5886)plasma membrane|(35556)intracellular signal transduction|(5829)cytosol|(9507)chloroplast|(46777)protein autophosphorylation|(4674)protein serine/threonine kinase activity|(6468)protein phosphorylation|(5515)protein binding
16051	carbohydrate biosynthetic process	GRMZM2G143139	19322	pentose biosynthetic process	0.000221971	(5524)ATP binding|(16021)integral component of membrane|(2229)defense response to oomycetes|(80168)abscisic acid transport|(6855)drug transmembrane transport|(15692)lead ion transport|(5515)protein binding|(9723)response to ethylene|(5886)plasma membrane|(46865)terpenoid transport|(10193)response to ozone|(42626)ATPase activity, coupled to transmembrane movement of substances|(9751)response to salicylic acid|(9753)response to jasmonic acid|(16020)membrane|(16887)ATPase activity
16051	carbohydrate biosynthetic process	GRMZM5G874955	19322	pentose biosynthetic process	0.000136953	(5524)ATP binding|(16021)integral component of membrane|(2229)defense response to oomycetes|(80168)abscisic acid transport|(6855)drug transmembrane transport|(15692)lead ion transport|(5515)protein binding|(9723)response to ethylene|(5886)plasma membrane|(46865)terpenoid transport|(10193)response to ozone|(42626)ATPase activity, coupled to transmembrane movement of substances|(9753)response to jasmonic acid|(9751)response to salicylic acid|(16020)membrane|(16887)ATPase activity
16051	carbohydrate biosynthetic process	GRMZM2G001048	19322	pentose biosynthetic process	0.00414927	(3677)DNA binding|(5886)plasma membrane|(5515)protein binding|(34613)cellular protein localization|(3700)transcription factor activity, sequence-specific DNA binding|(9909)regulation of flower development|(5654)nucleoplasm|(6355)regulation of transcription, DNA-templated|(10048)vernalization response
16051	carbohydrate biosynthetic process	GRMZM2G452121	19322	pentose biosynthetic process	0.00397286	(30246)carbohydrate binding|(4672)protein kinase activity|(5524)ATP binding|(6468)protein phosphorylation|(4674)protein serine/threonine kinase activity|(9751)response to salicylic acid|(5886)plasma membrane|(5739)mitochondrion|(9555)pollen development|(90333)regulation of stomatal closure|(1900425)negative regulation of defense response to bacterium|(46777)protein autophosphorylation|(9738)abscisic acid-activated signaling pathway|(9845)seed germination|(48041)focal adhesion assembly|(2229)defense response to oomycetes|(9506)plasmodesma
16051	carbohydrate biosynthetic process	GRMZM5G864815	19322	pentose biosynthetic process	0.00323611	(9229)thiamine diphosphate biosynthetic process|(30975)thiamine binding|(4788)thiamine diphosphokinase activity|(5524)ATP binding|(5829)cytosol|(6772)thiamine metabolic process
16051	carbohydrate biosynthetic process	GRMZM2G003988	19322	pentose biosynthetic process	0.00010155	(16021)integral component of membrane|(9543)chloroplast thylakoid lumen|(15914)phospholipid transport|(5515)protein binding|(31902)late endosome membrane|(5886)plasma membrane|(5789)endoplasmic reticulum membrane|(139)Golgi membrane|(5794)Golgi apparatus|(16020)membrane
16051	carbohydrate biosynthetic process	GRMZM2G315769	19322	pentose biosynthetic process	0.00496564	(16020)membrane
16051	carbohydrate biosynthetic process	GRMZM2G015654	19322	pentose biosynthetic process	0.00496564	(8107)galactoside 2-alpha-L-fucosyltransferase activity|(16020)membrane|(42546)cell wall biogenesis
16051	carbohydrate biosynthetic process	GRMZM2G172647	19322	pentose biosynthetic process	0.00243132	(139)Golgi membrane|(5351)sugar|(8643)carbohydrate transport|(16021)integral component of membrane|(5338)nucleotide-sugar transmembrane transporter activity|(9507)chloroplast|(15780)nucleotide-sugar transport|(5794)Golgi apparatus
16051	carbohydrate biosynthetic process	GRMZM2G039811	19322	pentose biosynthetic process	0.00617969	(16021)integral component of membrane|(10008)endosome membrane|(5739)mitochondrion|(5886)plasma membrane|(9505)plant-type cell wall|(9506)plasmodesma|(5802)trans-Golgi network|(5576)extracellular region|(139)Golgi membrane|(5768)endosome|(5794)Golgi apparatus|(5774)vacuolar membrane
16051	carbohydrate biosynthetic process	GRMZM2G172230	19322	pentose biosynthetic process	0.00136686	(5524)ATP binding|(19538)protein metabolic process|(16887)ATPase activity|(34214)protein hexamerization|(9570)chloroplast stroma|(9658)chloroplast organization|(42803)protein homodimerization activity|(45037)protein import into chloroplast stroma|(31969)chloroplast membrane|(5739)mitochondrion|(34605)cellular response to heat|(9941)chloroplast envelope|(9507)chloroplast|(9536)plastid|(16020)membrane|(9532)plastid stroma|(17111)nucleoside-triphosphatase activity
16051	carbohydrate biosynthetic process	GRMZM2G493395	19322	pentose biosynthetic process	0.00660827	(8661)1-deoxy-D-xylulose-5-phosphate synthase activity|(16114)terpenoid biosynthetic process
16051	carbohydrate biosynthetic process	GRMZM2G176472	19322	pentose biosynthetic process	0.000268092	(5516)calmodulin binding|(6950)response to stress
16051	carbohydrate biosynthetic process	GRMZM2G453349	19322	pentose biosynthetic process	0.00378619	(5515)protein binding|(5884)actin filament|(45010)actin nucleation
16051	carbohydrate biosynthetic process	GRMZM2G081127	19322	pentose biosynthetic process	0.00397286	(3677)DNA binding|(5634)nucleus
16051	carbohydrate biosynthetic process	GRMZM2G412986	19322	pentose biosynthetic process	0.00061206	(16757)transferase activity, transferring glycosyl groups
16051	carbohydrate biosynthetic process	GRMZM2G173067	19322	pentose biosynthetic process	0.00831348	(15780)nucleotide-sugar transport|(55085)transmembrane transport
16051	carbohydrate biosynthetic process	GRMZM2G144985	19322	pentose biosynthetic process	0.00528306	(30170)pyridoxal phosphate binding|(16021)integral component of membrane|(4758)serine C-palmitoyltransferase activity|(16049)cell growth|(5515)protein binding|(30148)sphingolipid biosynthetic process|(9507)chloroplast|(5789)endoplasmic reticulum membrane|(43067)regulation of programmed cell death|(5783)endoplasmic reticulum
16051	carbohydrate biosynthetic process	GRMZM2G317770	19322	pentose biosynthetic process	0.00767041	(16021)integral component of membrane|(42803)protein homodimerization activity|(5524)ATP binding|(71323)cellular response to chitin|(42742)defense response to bacterium|(71219)cellular response to molecule of bacterial origin|(46777)protein autophosphorylation|(32491)detection of molecule of fungal origin|(32499)detection of peptidoglycan|(9817)defense response to fungus, incompatible interaction|(2001080)chitosan binding|(5576)extracellular region|(19199)transmembrane receptor protein kinase activity|(5886)plasma membrane|(4674)protein serine/threonine kinase activity|(35556)intracellular signal transduction|(2752)cell surface pattern recognition receptor signaling pathway|(8061)chitin binding|(45087)innate immune response|(5515)protein binding|(10200)response to chitin|(16998)cell wall macromolecule catabolic process
16051	carbohydrate biosynthetic process	GRMZM2G131026	19322	pentose biosynthetic process	0.00100538	(16021)integral component of membrane|(5615)extracellular space|(5768)endosome|(5802)trans-Golgi network|(5524)ATP binding|(35587)purinergic receptor signaling pathway|(5516)calmodulin binding|(5886)plasma membrane|(9846)pollen germination|(45134)uridine-diphosphatase activity|(9507)chloroplast|(139)Golgi membrane|(90450)inosine-diphosphatase activity|(4382)guanosine-diphosphatase activity|(16887)ATPase activity|(5794)Golgi apparatus|(17110)nucleoside-diphosphatase activity|(16787)hydrolase activity
16051	carbohydrate biosynthetic process	GRMZM2G074689	19322	pentose biosynthetic process	0.00907344	(5509)calcium ion binding|(5739)mitochondrion|(6816)calcium ion transport|(51562)negative regulation of mitochondrial calcium ion concentration
16051	carbohydrate biosynthetic process	GRMZM2G143244	19322	pentose biosynthetic process	0.00779498	null
16051	carbohydrate biosynthetic process	GRMZM2G118409	19322	pentose biosynthetic process	0.00360929	(9626)plant-type hypersensitive response|(10337)regulation of salicylic acid metabolic process
16051	carbohydrate biosynthetic process	GRMZM2G047223	19322	pentose biosynthetic process	0.00513492	(12505)endomembrane system|(5737)cytoplasm|(31338)regulation of vesicle fusion|(5096)GTPase activator activity|(90630)activation of GTPase activity|(17137)Rab GTPase binding|(5634)nucleus|(6886)intracellular protein transport|(5622)intracellular
16051	carbohydrate biosynthetic process	GRMZM2G061681	19322	pentose biosynthetic process	4.79178e-05	(4672)protein kinase activity|(5524)ATP binding|(6468)protein phosphorylation|(5829)cytosol|(16020)membrane
16051	carbohydrate biosynthetic process	GRMZM2G314898	19322	pentose biosynthetic process	0.000113701	(16747)transferase activity, transferring acyl groups other than amino-acyl groups
16051	carbohydrate biosynthetic process	GRMZM2G103805	19322	pentose biosynthetic process	0.00152239	(8375)acetylglucosaminyltransferase activity|(16021)integral component of membrane|(5739)mitochondrion|(16020)membrane
16051	carbohydrate biosynthetic process	GRMZM2G084587	19322	pentose biosynthetic process	0.00432181	(5515)protein binding|(5524)ATP binding|(4674)protein serine/threonine kinase activity|(6468)protein phosphorylation
16051	carbohydrate biosynthetic process	GRMZM5G823004	19322	pentose biosynthetic process	0.000110595	(5634)nucleus
16051	carbohydrate biosynthetic process	GRMZM2G113512	19322	pentose biosynthetic process	0.000237935	(5524)ATP binding|(6468)protein phosphorylation|(4674)protein serine/threonine kinase activity|(5886)plasma membrane|(5634)nucleus
16051	carbohydrate biosynthetic process	GRMZM2G010797	19322	pentose biosynthetic process	0.00199693	(16021)integral component of membrane
16051	carbohydrate biosynthetic process	GRMZM2G039362	19322	pentose biosynthetic process	0.00943997	(5516)calmodulin binding
16051	carbohydrate biosynthetic process	GRMZM2G010468	19322	pentose biosynthetic process	0.00779498	(5506)iron ion binding|(20037)heme binding|(55114)oxidation-reduction process|(16021)integral component of membrane|(9505)plant-type cell wall|(5783)endoplasmic reticulum|(80167)response to karrikin|(42802)identical protein binding|(16710)trans-cinnamate 4-monooxygenase activity|(9808)lignin metabolic process|(6744)ubiquinone biosynthetic process|(9416)response to light stimulus|(5774)vacuolar membrane|(5576)extracellular region|(9699)phenylpropanoid biosynthetic process|(9611)response to wounding|(40007)growth|(5886)plasma membrane|(9506)plasmodesma|(5794)Golgi apparatus|(9555)pollen development|(5515)protein binding|(32502)developmental process|(9698)phenylpropanoid metabolic process|(16020)membrane|(16705)oxidoreductase activity, acting on paired donors, with incorporation or reduction of molecular oxygen
16051	carbohydrate biosynthetic process	GRMZM2G176029	19322	pentose biosynthetic process	0.00449004	(5459)UDP-galactose transmembrane transporter activity|(5460)UDP-glucose transmembrane transporter activity|(30968)endoplasmic reticulum unfolded protein response|(30173)integral component of Golgi membrane|(30176)integral component of endoplasmic reticulum membrane|(72334)UDP-galactose transmembrane transport|(9553)embryo sac development|(9555)pollen development|(55085)transmembrane transport|(5789)endoplasmic reticulum membrane|(15780)nucleotide-sugar transport|(139)Golgi membrane
16051	carbohydrate biosynthetic process	GRMZM2G112805	19322	pentose biosynthetic process	0.00221701	(5198)structural molecule activity|(6886)intracellular protein transport|(30130)clathrin coat of trans-Golgi network vesicle|(30132)clathrin coat of coated pit|(5829)cytosol|(5856)cytoskeleton|(5634)nucleus|(72583)clathrin-dependent endocytosis|(9524)phragmoplast|(9504)cell plate|(9941)chloroplast envelope|(32050)clathrin heavy chain binding|(16192)vesicle-mediated transport|(5886)plasma membrane
16051	carbohydrate biosynthetic process	GRMZM2G126860	19322	pentose biosynthetic process	0.00284418	(5524)ATP binding|(31122)cytoplasmic microtubule organization|(10091)trichome branching|(16192)vesicle-mediated transport|(8568)microtubule-severing ATPase activity|(5771)multivesicular body|(7032)endosome organization|(5634)nucleus|(9506)plasmodesma|(17111)nucleoside-triphosphatase activity|(7033)vacuole organization|(5515)protein binding|(5737)cytoplasm
16051	carbohydrate biosynthetic process	GRMZM2G125762	19322	pentose biosynthetic process	0.000140274	(4672)protein kinase activity|(6468)protein phosphorylation|(4674)protein serine/threonine kinase activity|(5524)ATP binding
16051	carbohydrate biosynthetic process	GRMZM2G010944	19322	pentose biosynthetic process	0.00342268	(1671)ATPase activator activity|(51087)chaperone binding|(5737)cytoplasm
16051	carbohydrate biosynthetic process	GRMZM2G133613	19322	pentose biosynthetic process	0.00991394	(6486)protein glycosylation|(8378)galactosyltransferase activity|(16020)membrane|(5794)Golgi apparatus|(48531)beta-1,3-galactosyltransferase activity
16051	carbohydrate biosynthetic process	GRMZM5G801651	19322	pentose biosynthetic process	0.00573575	(3700)transcription factor activity, sequence-specific DNA binding|(6355)regulation of transcription, DNA-templated|(43565)sequence-specific DNA binding
16051	carbohydrate biosynthetic process	GRMZM2G059740	19322	pentose biosynthetic process	0.00660827	(4672)protein kinase activity|(6468)protein phosphorylation|(4674)protein serine/threonine kinase activity|(5524)ATP binding
16051	carbohydrate biosynthetic process	GRMZM2G145461	19322	pentose biosynthetic process	0.00496564	(8061)chitin binding|(4568)chitinase activity|(6032)chitin catabolic process|(16998)cell wall macromolecule catabolic process
16051	carbohydrate biosynthetic process	GRMZM2G132212	19322	pentose biosynthetic process	0.000420112	(4672)protein kinase activity|(6468)protein phosphorylation|(5515)protein binding|(4674)protein serine/threonine kinase activity|(5524)ATP binding
16051	carbohydrate biosynthetic process	GRMZM2G178398	19322	pentose biosynthetic process	0.0068904	(30136)clathrin-coated vesicle|(30276)clathrin binding|(5634)nucleus|(5886)plasma membrane|(5543)phospholipid binding|(5774)vacuolar membrane|(5794)Golgi apparatus|(15031)protein transport|(5515)protein binding
16051	carbohydrate biosynthetic process	GRMZM2G062554	19322	pentose biosynthetic process	0.00943997	(6624)vacuolar protein processing|(323)lytic vacuole|(5576)extracellular region|(9611)response to wounding|(9723)response to ethylene|(4197)cysteine-type endopeptidase activity|(10150)leaf senescence|(51603)proteolysis involved in cellular protein catabolic process|(9751)response to salicylic acid|(9753)response to jasmonic acid|(6508)proteolysis
16051	carbohydrate biosynthetic process	GRMZM2G046848	19322	pentose biosynthetic process	0.00513492	(4672)protein kinase activity|(5524)ATP binding|(6468)protein phosphorylation|(4842)ubiquitin-protein transferase activity|(16567)protein ubiquitination|(4674)protein serine/threonine kinase activity|(151)ubiquitin ligase complex|(6950)response to stress
16051	carbohydrate biosynthetic process	GRMZM2G133434	19322	pentose biosynthetic process	0.00432181	(4601)peroxidase activity|(6979)response to oxidative stress|(20037)heme binding|(55114)oxidation-reduction process
16051	carbohydrate biosynthetic process	GRMZM2G111782	19322	pentose biosynthetic process	0.00779498	(145)exocyst|(5886)plasma membrane|(5829)cytosol|(6904)vesicle docking involved in exocytosis|(6887)exocytosis
16051	carbohydrate biosynthetic process	GRMZM2G119736	19322	pentose biosynthetic process	0.00779498	(5524)ATP binding|(4674)protein serine/threonine kinase activity|(6468)protein phosphorylation
16051	carbohydrate biosynthetic process	GRMZM2G106377	19322	pentose biosynthetic process	0.00432181	(5515)protein binding|(8270)zinc ion binding
16051	carbohydrate biosynthetic process	GRMZM2G128268	19322	pentose biosynthetic process	0.00589348	(16021)integral component of membrane|(6508)proteolysis|(9505)plant-type cell wall|(4190)aspartic-type endopeptidase activity|(5576)extracellular region|(5794)Golgi apparatus
16051	carbohydrate biosynthetic process	GRMZM2G172322	5992	trehalose biosynthetic process	0.00934385	(45454)cell redox homeostasis|(55114)oxidation-reduction process|(5507)copper ion binding|(9570)chloroplast stroma|(4362)glutathione-disulfide reductase activity|(5524)ATP binding|(50661)NADP binding|(50660)flavin adenine dinucleotide binding|(6749)glutathione metabolic process|(5739)mitochondrion|(9507)chloroplast|(5777)peroxisome
16051	carbohydrate biosynthetic process	GRMZM2G158595	5992	trehalose biosynthetic process	0.00670959	(5829)cytosol|(5739)mitochondrion|(9570)chloroplast stroma|(9507)chloroplast
16051	carbohydrate biosynthetic process	GRMZM2G113267	5992	trehalose biosynthetic process	0.00708191	(5524)ATP binding|(8026)ATP-dependent helicase activity|(9507)chloroplast|(3723)RNA binding|(5634)nucleus|(3676)nucleic acid binding|(4004)ATP-dependent RNA helicase activity|(6968)cellular defense response|(71369)cellular response to ethylene stimulus|(71395)cellular response to jasmonic acid stimulus|(71446)cellular response to salicylic acid stimulus|(9817)defense response to fungus, incompatible interaction
16051	carbohydrate biosynthetic process	GRMZM2G158228	5992	trehalose biosynthetic process	0.00440523	(5739)mitochondrion|(6427)histidyl-tRNA aminoacylation|(5524)ATP binding|(4821)histidine-tRNA ligase activity|(9507)chloroplast
16051	carbohydrate biosynthetic process	GRMZM2G062788	5992	trehalose biosynthetic process	0.0050506	(9507)chloroplast|(51082)unfolded protein binding|(31072)heat shock protein binding
16051	carbohydrate biosynthetic process	GRMZM2G164797	5992	trehalose biosynthetic process	0.00881141	(15095)magnesium ion transmembrane transporter activity|(15693)magnesium ion transport|(16021)integral component of membrane|(5886)plasma membrane|(16020)membrane
16051	carbohydrate biosynthetic process	GRMZM2G016084	5992	trehalose biosynthetic process	0.00386839	(9737)response to abscisic acid|(32508)DNA duplex unwinding|(481)maturation of 5S rRNA|(9409)response to cold|(5730)nucleolus|(9570)chloroplast stroma|(34337)RNA folding|(5840)ribosome|(32040)small-subunit processome|(3723)RNA binding|(9507)chloroplast|(5634)nucleus
16051	carbohydrate biosynthetic process	GRMZM2G088114	5992	trehalose biosynthetic process	0.00761895	(9507)chloroplast|(19843)rRNA binding|(32040)small-subunit processome|(5840)ribosome|(34337)RNA folding|(5730)nucleolus|(1901259)chloroplast rRNA processing|(3723)RNA binding
16051	carbohydrate biosynthetic process	GRMZM2G081949	5992	trehalose biosynthetic process	0.000219412	null
16051	carbohydrate biosynthetic process	GRMZM2G163683	5992	trehalose biosynthetic process	0.00872652	(5506)iron ion binding|(16491)oxidoreductase activity|(6633)fatty acid biosynthetic process|(55114)oxidation-reduction process
16051	carbohydrate biosynthetic process	GRMZM2G168858	5992	trehalose biosynthetic process	0.00305074	(10181)FMN binding|(16491)oxidoreductase activity|(55114)oxidation-reduction process|(5506)iron ion binding
16051	carbohydrate biosynthetic process	GRMZM2G077531	5992	trehalose biosynthetic process	0.00653071	(3824)catalytic activity|(50662)coenzyme binding|(9941)chloroplast envelope|(10020)chloroplast fission|(9507)chloroplast|(9536)plastid|(44237)cellular metabolic process
16051	carbohydrate biosynthetic process	GRMZM2G135586	5992	trehalose biosynthetic process	0.000460151	(8531)riboflavin kinase activity|(16787)hydrolase activity|(9231)riboflavin biosynthetic process
16051	carbohydrate biosynthetic process	GRMZM2G126290	5992	trehalose biosynthetic process	0.00279418	(16021)integral component of membrane|(5634)nucleus|(16757)transferase activity, transferring glycosyl groups|(9507)chloroplast|(5794)Golgi apparatus|(80157)regulation of plant-type cell wall organization or biogenesis
16051	carbohydrate biosynthetic process	GRMZM2G119691	5992	trehalose biosynthetic process	0.00221582	(3743)translation initiation factor activity|(6413)translational initiation|(5618)cell wall|(43022)ribosome binding|(9507)chloroplast|(32790)ribosome disassembly
16051	carbohydrate biosynthetic process	GRMZM2G028521	5992	trehalose biosynthetic process	9.96318e-05	(16021)integral component of membrane|(55085)transmembrane transport
16051	carbohydrate biosynthetic process	GRMZM2G124644	5992	trehalose biosynthetic process	0.00779747	(55114)oxidation-reduction process|(16021)integral component of membrane|(48038)quinone binding|(6810)transport|(6457)protein folding|(10598)NAD(P)H dehydrogenase complex (plastoquinone)|(16491)oxidoreductase activity|(9535)chloroplast thylakoid membrane
16051	carbohydrate biosynthetic process	GRMZM2G093666	5992	trehalose biosynthetic process	0.00722788	(8152)metabolic process|(8168)methyltransferase activity|(10287)plastoglobule|(80167)response to karrikin|(9507)chloroplast
16051	carbohydrate biosynthetic process	GRMZM2G429188	5992	trehalose biosynthetic process	0.000201443	null
16051	carbohydrate biosynthetic process	GRMZM2G302233	5992	trehalose biosynthetic process	0.00450592	(5525)GTP binding|(5739)mitochondrion|(43022)ribosome binding|(27)ribosomal large subunit assembly|(3924)GTPase activity|(9507)chloroplast|(9793)embryo development ending in seed dormancy
16051	carbohydrate biosynthetic process	GRMZM2G088601	5992	trehalose biosynthetic process	0.00842703	(16491)oxidoreductase activity|(55114)oxidation-reduction process
16051	carbohydrate biosynthetic process	GRMZM2G051179	5992	trehalose biosynthetic process	0.00716377	(55085)transmembrane transport|(16021)integral component of membrane|(6826)iron ion transport|(5737)cytoplasm|(9624)response to nematode|(10039)response to iron ion|(51980)iron-nicotianamine transmembrane transporter activity|(6857)oligopeptide transport|(10043)response to zinc ion|(55072)iron ion homeostasis|(5886)plasma membrane|(48316)seed development|(15198)oligopeptide transporter activity|(3006)developmental process involved in reproduction
16051	carbohydrate biosynthetic process	GRMZM5G833747	5992	trehalose biosynthetic process	0.00999353	(4550)nucleoside diphosphate kinase activity|(6165)nucleoside diphosphate phosphorylation|(6183)GTP biosynthetic process|(6228)UTP biosynthetic process|(6241)CTP biosynthetic process|(5743)mitochondrial inner membrane|(9543)chloroplast thylakoid lumen|(50897)cobalt ion binding|(6979)response to oxidative stress|(5524)ATP binding|(5758)mitochondrial intermembrane space|(5634)nucleus|(8270)zinc ion binding|(5829)cytosol|(5794)Golgi apparatus|(5739)mitochondrion|(9536)plastid
16051	carbohydrate biosynthetic process	GRMZM2G351832	5992	trehalose biosynthetic process	2.94319e-05	(5634)nucleus
16051	carbohydrate biosynthetic process	GRMZM2G130062	5992	trehalose biosynthetic process	0.00258079	(3852)2-isopropylmalate synthase activity|(9098)leucine biosynthetic process|(5739)mitochondrion|(9625)response to insect|(9941)chloroplast envelope|(9414)response to water deprivation|(16829)lyase activity|(9570)chloroplast stroma|(9082)branched-chain amino acid biosynthetic process|(10177)2-(2'-methylthio)ethylmalate synthase activity|(19761)glucosinolate biosynthetic process|(9507)chloroplast
16051	carbohydrate biosynthetic process	GRMZM2G099529	5992	trehalose biosynthetic process	0.00450919	(6508)proteolysis|(9840)chloroplastic endopeptidase Clp complex|(9941)chloroplast envelope|(4252)serine-type endopeptidase activity|(9534)chloroplast thylakoid|(9570)chloroplast stroma|(9532)plastid stroma|(9507)chloroplast
16051	carbohydrate biosynthetic process	GRMZM2G067752	5992	trehalose biosynthetic process	0.00485922	(5509)calcium ion binding|(5544)calcium-dependent phospholipid binding|(9860)pollen tube growth|(9408)response to heat|(9409)response to cold|(9414)response to water deprivation|(9651)response to salt stress|(9639)response to red or far red light|(51015)actin filament binding|(9846)pollen germination|(9555)pollen development
16051	carbohydrate biosynthetic process	GRMZM2G414496	5992	trehalose biosynthetic process	0.00496564	(6303)double-strand break repair via nonhomologous end joining|(5885)Arp2/3 protein complex|(34314)Arp2/3 complex-mediated actin nucleation|(5737)cytoplasm|(3684)damaged DNA binding|(723)telomere maintenance|(6310)DNA recombination|(42162)telomeric DNA binding|(32508)DNA duplex unwinding|(9408)response to heat|(5524)ATP binding|(4003)ATP-dependent DNA helicase activity|(43564)Ku70|(71481)cellular response to X-ray|(5515)protein binding|(71480)cellular response to gamma radiation|(784)nuclear chromosome, telomeric region|(3690)double-stranded DNA binding|(30833)regulation of actin filament polymerization|(5856)cytoskeleton|(6281)DNA repair
16051	carbohydrate biosynthetic process	GRMZM2G443668	5992	trehalose biosynthetic process	0.00654152	(16021)integral component of membrane|(5634)nucleus|(5515)protein binding|(46872)metal ion binding
16051	carbohydrate biosynthetic process	GRMZM5G878070	5992	trehalose biosynthetic process	0.00509653	(4672)protein kinase activity|(6468)protein phosphorylation|(5524)ATP binding
16051	carbohydrate biosynthetic process	GRMZM2G135498	5992	trehalose biosynthetic process	0.00873984	(16020)membrane|(6633)fatty acid biosynthetic process|(9941)chloroplast envelope|(4315)3-oxoacyl-[acyl-carrier-protein] synthase activity|(9735)response to cytokinin|(9570)chloroplast stroma|(9793)embryo development ending in seed dormancy|(10020)chloroplast fission|(16747)transferase activity, transferring acyl groups other than amino-acyl groups
16051	carbohydrate biosynthetic process	GRMZM2G168791	5992	trehalose biosynthetic process	0.00430885	(162)tryptophan biosynthetic process|(4048)anthranilate phosphoribosyltransferase activity|(9570)chloroplast stroma|(16757)transferase activity, transferring glycosyl groups|(8152)metabolic process|(9507)chloroplast
16051	carbohydrate biosynthetic process	GRMZM2G167658	5992	trehalose biosynthetic process	0.00854898	(5524)ATP binding|(16021)integral component of membrane|(42626)ATPase activity, coupled to transmembrane movement of substances|(55085)transmembrane transport
16051	carbohydrate biosynthetic process	GRMZM2G149383	5992	trehalose biosynthetic process	0.00850072	(9535)chloroplast thylakoid membrane|(9507)chloroplast
16051	carbohydrate biosynthetic process	GRMZM2G056143	5992	trehalose biosynthetic process	0.00426161	null
16051	carbohydrate biosynthetic process	GRMZM2G079668	5992	trehalose biosynthetic process	0.00686885	(5739)mitochondrion|(46686)response to cadmium ion|(45036)protein targeting to chloroplast|(51082)unfolded protein binding|(9941)chloroplast envelope|(16032)viral process|(9409)response to cold|(9408)response to heat|(5524)ATP binding|(9579)thylakoid|(9570)chloroplast stroma|(5634)nucleus|(6457)protein folding|(48046)apoplast|(5515)protein binding|(9507)chloroplast|(9532)plastid stroma|(9651)response to salt stress|(5774)vacuolar membrane|(5618)cell wall|(9615)response to virus|(8270)zinc ion binding|(5759)mitochondrial matrix
16051	carbohydrate biosynthetic process	GRMZM2G115372	5992	trehalose biosynthetic process	0.00951151	(5524)ATP binding|(9507)chloroplast|(16887)ATPase activity|(17111)nucleoside-triphosphatase activity
16051	carbohydrate biosynthetic process	GRMZM2G371944	5992	trehalose biosynthetic process	0.00416805	(10287)plastoglobule|(31977)thylakoid lumen|(9535)chloroplast thylakoid membrane|(5198)structural molecule activity|(9579)thylakoid|(9507)chloroplast|(9570)chloroplast stroma|(9534)chloroplast thylakoid
16051	carbohydrate biosynthetic process	GRMZM2G136100	5992	trehalose biosynthetic process	2.42171e-05	null
16051	carbohydrate biosynthetic process	GRMZM2G046430	5992	trehalose biosynthetic process	0.00826658	null
16051	carbohydrate biosynthetic process	GRMZM2G420910	5992	trehalose biosynthetic process	0.000676624	(6508)proteolysis|(4190)aspartic-type endopeptidase activity
16051	carbohydrate biosynthetic process	GRMZM2G110063	5992	trehalose biosynthetic process	0.00686885	(16021)integral component of membrane|(51205)protein insertion into membrane|(9507)chloroplast|(9534)chloroplast thylakoid|(90342)regulation of cell aging|(10027)thylakoid membrane organization|(5515)protein binding|(15450)P-P-bond-hydrolysis-driven protein transmembrane transporter activity|(45038)protein import into chloroplast thylakoid membrane|(9535)chloroplast thylakoid membrane
16051	carbohydrate biosynthetic process	GRMZM2G424491	5992	trehalose biosynthetic process	0.00876894	(55114)oxidation-reduction process|(16021)integral component of membrane|(5886)plasma membrane|(45454)cell redox homeostasis|(10190)cytochrome b6f complex assembly|(9535)chloroplast thylakoid membrane|(9534)chloroplast thylakoid|(55035)plastid thylakoid membrane
16051	carbohydrate biosynthetic process	GRMZM2G097109	5992	trehalose biosynthetic process	0.00614404	(16021)integral component of membrane|(9507)chloroplast
16051	carbohydrate biosynthetic process	GRMZM2G085833	5992	trehalose biosynthetic process	0.00414852	(55085)transmembrane transport|(16021)integral component of membrane|(9507)chloroplast|(6857)oligopeptide transport|(5774)vacuolar membrane|(15198)oligopeptide transporter activity
16051	carbohydrate biosynthetic process	GRMZM2G134703	5992	trehalose biosynthetic process	4.00605e-05	(5506)iron ion binding|(16705)oxidoreductase activity, acting on paired donors, with incorporation or reduction of molecular oxygen|(20037)heme binding|(55114)oxidation-reduction process
16051	carbohydrate biosynthetic process	GRMZM2G053927	5992	trehalose biosynthetic process	0.00262294	(16021)integral component of membrane|(15385)sodium|(15386)potassium|(6814)sodium ion transport|(6848)pyruvate transport|(5886)plasma membrane|(50833)pyruvate transmembrane transporter activity|(98656)anion transmembrane transport|(9507)chloroplast|(55085)transmembrane transport
16051	carbohydrate biosynthetic process	GRMZM2G060712	5992	trehalose biosynthetic process	0.00541955	(30001)metal ion transport|(46872)metal ion binding
16051	carbohydrate biosynthetic process	GRMZM2G143870	5992	trehalose biosynthetic process	0.00326851	(9941)chloroplast envelope|(3723)RNA binding|(166)nucleotide binding|(9535)chloroplast thylakoid membrane|(9570)chloroplast stroma|(3676)nucleic acid binding|(9507)chloroplast|(9579)thylakoid
16051	carbohydrate biosynthetic process	GRMZM2G047763	5992	trehalose biosynthetic process	0.00366634	null
16051	carbohydrate biosynthetic process	GRMZM2G059753	5992	trehalose biosynthetic process	0.00019873	(5739)mitochondrion
16051	carbohydrate biosynthetic process	GRMZM2G143202	5992	trehalose biosynthetic process	0.00621528	(5506)iron ion binding|(20037)heme binding|(55114)oxidation-reduction process|(31969)chloroplast membrane|(9974)zeinoxanthin epsilon hydroxylase activity|(16117)carotenoid biosynthetic process|(19825)oxygen binding|(9941)chloroplast envelope|(9507)chloroplast|(16705)oxidoreductase activity, acting on paired donors, with incorporation or reduction of molecular oxygen
16051	carbohydrate biosynthetic process	GRMZM2G004422	5992	trehalose biosynthetic process	0.000247048	(5515)protein binding|(8270)zinc ion binding|(16874)ligase activity|(5634)nucleus
16051	carbohydrate biosynthetic process	GRMZM2G032266	5992	trehalose biosynthetic process	0.00934385	(9570)chloroplast stroma|(9507)chloroplast
16051	carbohydrate biosynthetic process	GRMZM2G078756	5992	trehalose biosynthetic process	0.00742509	(49)tRNA binding|(5524)ATP binding|(287)magnesium ion binding|(4826)phenylalanine-tRNA ligase activity|(6432)phenylalanyl-tRNA aminoacylation|(8033)tRNA processing|(16020)membrane|(5759)mitochondrial matrix|(9570)chloroplast stroma|(5739)mitochondrion|(9507)chloroplast|(5737)cytoplasm
16051	carbohydrate biosynthetic process	GRMZM2G144021	5992	trehalose biosynthetic process	0.00223041	(16787)hydrolase activity|(5576)extracellular region|(5089)Rho guanyl-nucleotide exchange factor activity
16051	carbohydrate biosynthetic process	GRMZM2G028054	5992	trehalose biosynthetic process	6.43418e-06	(3682)chromatin binding|(3677)DNA binding
16051	carbohydrate biosynthetic process	GRMZM2G094978	5992	trehalose biosynthetic process	0.00567819	(16787)hydrolase activity|(46872)metal ion binding|(9941)chloroplast envelope|(8152)metabolic process|(9570)chloroplast stroma|(9507)chloroplast
16051	carbohydrate biosynthetic process	GRMZM2G080450	5992	trehalose biosynthetic process	0.00251215	(6855)drug transmembrane transport|(15238)drug transmembrane transporter activity|(15297)antiporter activity|(16021)integral component of membrane|(31969)chloroplast membrane|(5886)plasma membrane|(16020)membrane|(9507)chloroplast
16051	carbohydrate biosynthetic process	GRMZM2G463462	5992	trehalose biosynthetic process	0.00352545	(10168)ER body|(16021)integral component of membrane|(5384)manganese ion transmembrane transporter activity|(5381)iron ion transmembrane transporter activity|(71281)cellular response to iron ion|(5576)extracellular region|(5515)protein binding|(5634)nucleus|(30026)cellular manganese ion homeostasis|(5789)endoplasmic reticulum membrane|(6880)intracellular sequestering of iron ion|(16020)membrane|(5783)endoplasmic reticulum
16051	carbohydrate biosynthetic process	GRMZM2G015967	5992	trehalose biosynthetic process	0.0048116	(413)protein peptidyl-prolyl isomerization|(3755)peptidyl-prolyl cis-trans isomerase activity|(6457)protein folding|(9570)chloroplast stroma|(9535)chloroplast thylakoid membrane|(9543)chloroplast thylakoid lumen|(42742)defense response to bacterium|(9534)chloroplast thylakoid|(9507)chloroplast|(31977)thylakoid lumen|(9579)thylakoid
16051	carbohydrate biosynthetic process	GRMZM2G117412	5992	trehalose biosynthetic process	0.0082807	(10287)plastoglobule|(30076)light-harvesting complex|(16021)integral component of membrane|(31409)pigment binding|(9941)chloroplast envelope|(10114)response to red light|(18298)protein-chromophore linkage|(9535)chloroplast thylakoid membrane|(16168)chlorophyll binding|(46872)metal ion binding|(9768)photosynthesis, light harvesting in photosystem I|(9522)photosystem I|(10218)response to far red light|(9637)response to blue light|(16020)membrane|(9765)photosynthesis, light harvesting|(9507)chloroplast
16051	carbohydrate biosynthetic process	GRMZM2G114182	5992	trehalose biosynthetic process	0.00381585	null
16051	carbohydrate biosynthetic process	GRMZM2G083716	5992	trehalose biosynthetic process	0.00335983	(5524)ATP binding|(5739)mitochondrion|(51085)chaperone mediated protein folding requiring cofactor|(9941)chloroplast envelope|(10319)stromule|(9409)response to cold|(5730)nucleolus|(22626)cytosolic ribosome|(9570)chloroplast stroma|(5515)protein binding|(5886)plasma membrane|(42026)protein refolding|(48046)apoplast|(9627)systemic acquired resistance|(8219)cell death|(5794)Golgi apparatus|(6457)protein folding|(9507)chloroplast|(16020)membrane|(5634)nucleus|(5829)cytosol
16051	carbohydrate biosynthetic process	GRMZM5G862276	5992	trehalose biosynthetic process	0.00293145	null
16051	carbohydrate biosynthetic process	GRMZM2G154595	5992	trehalose biosynthetic process	0.00962677	(16616)oxidoreductase activity, acting on the CH-OH group of donors, NAD or NADP as acceptor|(55114)oxidation-reduction process|(44262)cellular carbohydrate metabolic process|(30060)L-malate dehydrogenase activity|(6108)malate metabolic process|(5739)mitochondrion|(9409)response to cold|(5618)cell wall|(46686)response to cadmium ion|(42742)defense response to bacterium|(9651)response to salt stress|(9507)chloroplast|(5507)copper ion binding|(48046)apoplast|(16020)membrane
16051	carbohydrate biosynthetic process	GRMZM5G802899	5992	trehalose biosynthetic process	0.00152716	null
16051	carbohydrate biosynthetic process	GRMZM2G055936	5992	trehalose biosynthetic process	0.00663485	(55114)oxidation-reduction process|(98869)cellular oxidant detoxification|(4601)peroxidase activity|(5886)plasma membrane|(46686)response to cadmium ion|(45454)cell redox homeostasis|(51920)peroxiredoxin activity|(5829)cytosol|(9507)chloroplast|(16491)oxidoreductase activity|(16020)membrane
16051	carbohydrate biosynthetic process	GRMZM2G388608	5992	trehalose biosynthetic process	0.00366986	null
16051	carbohydrate biosynthetic process	GRMZM2G455085	5992	trehalose biosynthetic process	0.00626773	(5524)ATP binding|(9570)chloroplast stroma|(6421)asparaginyl-tRNA aminoacylation|(4816)asparagine-tRNA ligase activity|(48481)plant ovule development|(3677)DNA binding|(5739)mitochondrion|(3676)nucleic acid binding|(9507)chloroplast|(5737)cytoplasm
16051	carbohydrate biosynthetic process	GRMZM2G049510	5992	trehalose biosynthetic process	0.00769834	(3779)actin binding|(9793)embryo development ending in seed dormancy|(5886)plasma membrane
16051	carbohydrate biosynthetic process	GRMZM2G163138	5992	trehalose biosynthetic process	0.00862134	(5515)protein binding|(16021)integral component of membrane|(5886)plasma membrane|(7165)signal transduction|(5768)endosome|(5802)trans-Golgi network|(5794)Golgi apparatus|(5524)ATP binding|(4674)protein serine/threonine kinase activity|(6468)protein phosphorylation
16051	carbohydrate biosynthetic process	GRMZM2G013450	5992	trehalose biosynthetic process	0.00471966	null
16051	carbohydrate biosynthetic process	GRMZM5G839422	5992	trehalose biosynthetic process	0.00885731	(16021)integral component of membrane|(51205)protein insertion into membrane|(45038)protein import into chloroplast thylakoid membrane|(9535)chloroplast thylakoid membrane|(15450)P-P-bond-hydrolysis-driven protein transmembrane transporter activity|(10027)thylakoid membrane organization|(5515)protein binding|(5886)plasma membrane|(90342)regulation of cell aging|(9507)chloroplast|(9534)chloroplast thylakoid
16051	carbohydrate biosynthetic process	GRMZM2G059252	5992	trehalose biosynthetic process	0.00708191	(16021)integral component of membrane|(10190)cytochrome b6f complex assembly|(9535)chloroplast thylakoid membrane|(9507)chloroplast
16051	carbohydrate biosynthetic process	GRMZM2G168382	5992	trehalose biosynthetic process	0.00435092	(5506)iron ion binding|(16705)oxidoreductase activity, acting on paired donors, with incorporation or reduction of molecular oxygen|(20037)heme binding|(55114)oxidation-reduction process
16051	carbohydrate biosynthetic process	GRMZM2G175816	5992	trehalose biosynthetic process	4.44337e-08	(16787)hydrolase activity|(5829)cytosol|(46872)metal ion binding|(9611)response to wounding
16051	carbohydrate biosynthetic process	GRMZM2G016236	5992	trehalose biosynthetic process	0.00832264	(10287)plastoglobule|(55114)oxidation-reduction process|(4033)aldo-keto reductase (NADP) activity|(9941)chloroplast envelope|(9535)chloroplast thylakoid membrane|(16491)oxidoreductase activity|(9507)chloroplast
16051	carbohydrate biosynthetic process	GRMZM2G123652	5992	trehalose biosynthetic process	0.00686885	(16491)oxidoreductase activity|(55114)oxidation-reduction process|(9534)chloroplast thylakoid|(9507)chloroplast
16051	carbohydrate biosynthetic process	GRMZM2G148460	5992	trehalose biosynthetic process	1.08923e-05	(16788)hydrolase activity, acting on ester bonds|(6629)lipid metabolic process
16051	carbohydrate biosynthetic process	GRMZM2G042253	5992	trehalose biosynthetic process	0.00428047	(5524)ATP binding|(42026)protein refolding|(6457)protein folding|(9507)chloroplast|(9570)chloroplast stroma|(9941)chloroplast envelope
16051	carbohydrate biosynthetic process	GRMZM2G045638	5992	trehalose biosynthetic process	9.44072e-06	null
16051	carbohydrate biosynthetic process	GRMZM2G043602	5992	trehalose biosynthetic process	0.00138703	(55114)oxidation-reduction process|(6633)fatty acid biosynthetic process|(9941)chloroplast envelope|(4316)3-oxoacyl-[acyl-carrier-protein] reductase (NADPH) activity|(9570)chloroplast stroma|(102132)3-oxo-pimeloyl-[acp] methyl ester reductase activity|(51287)NAD binding|(5507)copper ion binding|(5515)protein binding|(9536)plastid|(46685)response to arsenic-containing substance|(9507)chloroplast|(8106)alcohol dehydrogenase (NADP+) activity
16051	carbohydrate biosynthetic process	AC155377.1_FG001	5992	trehalose biosynthetic process	0.00150582	(5524)ATP binding|(9860)pollen tube growth|(42802)identical protein binding|(30048)actin filament-based movement|(35619)root hair tip|(48467)gynoecium development|(3779)actin binding|(146)microfilament motor activity|(60151)peroxisome localization|(9506)plasmodesma|(16461)unconventional myosin complex|(10091)trichome branching|(51301)cell division|(90436)leaf pavement cell development|(30133)transport vesicle|(5516)calmodulin binding|(5634)nucleus|(48768)root hair cell tip growth|(10154)fruit development|(51645)Golgi localization|(51646)mitochondrion localization|(7015)actin filament organization|(3774)motor activity|(16459)myosin complex|(48767)root hair elongation|(9791)post-embryonic development|(16049)cell growth|(10090)trichome morphogenesis|(5777)peroxisome|(5886)plasma membrane|(5515)protein binding|(17137)Rab GTPase binding|(30742)GTP-dependent protein binding
16051	carbohydrate biosynthetic process	GRMZM2G142751	5992	trehalose biosynthetic process	0.00285738	(9737)response to abscisic acid|(9739)response to gibberellin|(6355)regulation of transcription, DNA-templated|(48467)gynoecium development|(9735)response to cytokinin|(31540)regulation of anthocyanin biosynthetic process|(10229)inflorescence development|(7623)circadian rhythm|(3677)DNA binding|(10252)auxin homeostasis|(3700)transcription factor activity, sequence-specific DNA binding|(8283)cell proliferation|(31347)regulation of defense response|(10029)regulation of seed germination|(5515)protein binding|(5634)nucleus|(42023)DNA endoreduplication|(1047)core promoter binding|(7275)multicellular organism development
16051	carbohydrate biosynthetic process	GRMZM2G001956	5992	trehalose biosynthetic process	0.00795484	(6457)protein folding|(3755)peptidyl-prolyl cis-trans isomerase activity|(9543)chloroplast thylakoid lumen|(5528)FK506 binding|(9535)chloroplast thylakoid membrane|(5634)nucleus|(413)protein peptidyl-prolyl isomerization|(9534)chloroplast thylakoid|(9507)chloroplast|(9579)thylakoid
16051	carbohydrate biosynthetic process	AC208571.4_FG001	5992	trehalose biosynthetic process	0.00844316	(5515)protein binding|(16787)hydrolase activity|(8152)metabolic process
16051	carbohydrate biosynthetic process	GRMZM5G803874	5992	trehalose biosynthetic process	0.00827874	(16787)hydrolase activity|(8152)metabolic process
16051	carbohydrate biosynthetic process	AC205608.4_FG004	5992	trehalose biosynthetic process	0.000105584	(5215)transporter activity|(6810)transport|(16020)membrane|(6857)oligopeptide transport
16051	carbohydrate biosynthetic process	GRMZM2G001755	5992	trehalose biosynthetic process	0.00398782	(6508)proteolysis|(9840)chloroplastic endopeptidase Clp complex|(9941)chloroplast envelope|(4252)serine-type endopeptidase activity|(9534)chloroplast thylakoid|(9507)chloroplast|(9532)plastid stroma|(9570)chloroplast stroma|(9579)thylakoid
16051	carbohydrate biosynthetic process	GRMZM2G154664	5992	trehalose biosynthetic process	0.00759463	(5524)ATP binding|(4813)alanine-tRNA ligase activity|(6419)alanyl-tRNA aminoacylation|(16020)membrane|(5739)mitochondrion|(49)tRNA binding|(16597)amino acid binding|(9570)chloroplast stroma|(8270)zinc ion binding|(5829)cytosol|(6400)tRNA modification|(9793)embryo development ending in seed dormancy|(3676)nucleic acid binding|(9507)chloroplast|(5737)cytoplasm
16051	carbohydrate biosynthetic process	GRMZM2G305007	5992	trehalose biosynthetic process	0.00956725	(10287)plastoglobule|(5524)ATP binding|(6468)protein phosphorylation|(5886)plasma membrane|(4672)protein kinase activity|(16772)transferase activity, transferring phosphorus-containing groups|(44260)cellular macromolecule metabolic process|(44238)primary metabolic process|(9507)chloroplast
16051	carbohydrate biosynthetic process	GRMZM2G165963	5992	trehalose biosynthetic process	0.00673705	(5739)mitochondrion|(5515)protein binding
16051	carbohydrate biosynthetic process	GRMZM2G047042	5992	trehalose biosynthetic process	0.00759463	(5739)mitochondrion|(5216)ion channel activity|(6812)cation transport|(5634)nucleus|(31359)integral component of chloroplast outer membrane|(15288)porin activity|(9706)chloroplast inner membrane|(46930)pore complex|(9941)chloroplast envelope|(9536)plastid|(9507)chloroplast|(16020)membrane
16051	carbohydrate biosynthetic process	GRMZM2G121128	5992	trehalose biosynthetic process	0.0096145	(16301)kinase activity|(15979)photosynthesis|(5739)mitochondrion|(16773)phosphotransferase activity, alcohol group as acceptor|(16310)phosphorylation|(9507)chloroplast|(4747)ribokinase activity|(6014)D-ribose metabolic process
16051	carbohydrate biosynthetic process	GRMZM2G103526	5992	trehalose biosynthetic process	0.00834499	(3993)acid phosphatase activity|(5773)vacuole|(5774)vacuolar membrane|(5829)cytosol
16051	carbohydrate biosynthetic process	GRMZM2G158147	5992	trehalose biosynthetic process	0.00243236	(4781)sulfate adenylyltransferase (ATP) activity|(5739)mitochondrion|(46686)response to cadmium ion|(70814)hydrogen sulfide biosynthetic process|(1887)selenium compound metabolic process|(5524)ATP binding|(9735)response to cytokinin|(9970)cellular response to sulfate starvation|(9570)chloroplast stroma|(5886)plasma membrane|(103)sulfate assimilation|(70206)protein trimerization|(5829)cytosol|(4020)adenylylsulfate kinase activity|(9507)chloroplast
16051	carbohydrate biosynthetic process	AC213521.3_FG005	5992	trehalose biosynthetic process	0.00772535	(8883)glutamyl-tRNA reductase activity|(50661)NADP binding|(55114)oxidation-reduction process|(31969)chloroplast membrane|(5515)protein binding|(43234)protein complex|(6979)response to oxidative stress|(9416)response to light stimulus|(6782)protoporphyrinogen IX biosynthetic process|(15995)chlorophyll biosynthetic process|(6783)heme biosynthetic process|(33014)tetrapyrrole biosynthetic process|(9536)plastid|(6779)porphyrin-containing compound biosynthetic process|(9507)chloroplast
16051	carbohydrate biosynthetic process	GRMZM2G074103	5992	trehalose biosynthetic process	0.00357307	(5524)ATP binding|(16021)integral component of membrane|(42626)ATPase activity, coupled to transmembrane movement of substances|(55085)transmembrane transport|(5886)plasma membrane|(9507)chloroplast|(5515)protein binding
16051	carbohydrate biosynthetic process	GRMZM2G004352	5992	trehalose biosynthetic process	0.00887671	(16021)integral component of membrane|(9534)chloroplast thylakoid|(9507)chloroplast
16051	carbohydrate biosynthetic process	GRMZM2G081175	5992	trehalose biosynthetic process	3.57877e-09	(5737)cytoplasm|(9737)response to abscisic acid|(5886)plasma membrane|(7623)circadian rhythm|(9644)response to high light intensity|(2239)response to oomycetes|(9506)plasmodesma|(9409)response to cold|(9414)response to water deprivation|(9651)response to salt stress
16051	carbohydrate biosynthetic process	GRMZM2G083186	5992	trehalose biosynthetic process	0.00881141	null
16051	carbohydrate biosynthetic process	GRMZM5G895188	5992	trehalose biosynthetic process	0.00596461	(5773)vacuole|(4348)glucosylceramidase activity|(5886)plasma membrane|(5794)Golgi apparatus|(6680)glucosylceramide catabolic process|(6665)sphingolipid metabolic process|(16021)integral component of membrane
16051	carbohydrate biosynthetic process	GRMZM2G536644	5992	trehalose biosynthetic process	0.00716377	(31072)heat shock protein binding|(51082)unfolded protein binding|(9941)chloroplast envelope|(9408)response to heat|(5524)ATP binding|(9535)chloroplast thylakoid membrane|(46872)metal ion binding|(6457)protein folding
16051	carbohydrate biosynthetic process	GRMZM2G076006	5992	trehalose biosynthetic process	0.00931629	(5739)mitochondrion|(46872)metal ion binding|(5975)carbohydrate metabolic process|(10319)stromule|(31977)thylakoid lumen|(9409)response to cold|(4462)lactoylglutathione lyase activity|(9570)chloroplast stroma
16051	carbohydrate biosynthetic process	GRMZM2G017145	5992	trehalose biosynthetic process	0.00716377	null
16051	carbohydrate biosynthetic process	GRMZM2G143651	5992	trehalose biosynthetic process	0.00618834	(3824)catalytic activity|(50662)coenzyme binding|(55114)oxidation-reduction process|(9651)response to salt stress|(5759)mitochondrial matrix|(5747)mitochondrial respiratory chain complex I|(5739)mitochondrion|(16020)membrane|(44237)cellular metabolic process
16051	carbohydrate biosynthetic process	GRMZM2G179941	5992	trehalose biosynthetic process	0.00238801	(5739)mitochondrion|(16485)protein processing|(9570)chloroplast stroma|(8270)zinc ion binding|(4222)metalloendopeptidase activity|(9793)embryo development ending in seed dormancy|(3824)catalytic activity|(46872)metal ion binding
16051	carbohydrate biosynthetic process	GRMZM5G817886	5992	trehalose biosynthetic process	0.00317822	(8483)transaminase activity|(30170)pyridoxal phosphate binding
16051	carbohydrate biosynthetic process	AC233960.1_FG002	5992	trehalose biosynthetic process	0.00738818	(9916)alternative oxidase activity|(55114)oxidation-reduction process|(16021)integral component of membrane|(46872)metal ion binding|(5743)mitochondrial inner membrane|(70469)respiratory chain|(5739)mitochondrion|(9409)response to cold|(31930)mitochondria-nucleus signaling pathway|(45333)cellular respiration|(5740)mitochondrial envelope
16051	carbohydrate biosynthetic process	GRMZM2G091811	5992	trehalose biosynthetic process	0.00724291	(31072)heat shock protein binding|(51082)unfolded protein binding|(5739)mitochondrion|(9941)chloroplast envelope|(9408)response to heat|(5524)ATP binding|(9535)chloroplast thylakoid membrane|(46872)metal ion binding|(6457)protein folding
16051	carbohydrate biosynthetic process	GRMZM2G159160	5992	trehalose biosynthetic process	0.00573235	(16021)integral component of membrane|(6508)proteolysis|(5886)plasma membrane|(8233)peptidase activity|(16020)membrane
16051	carbohydrate biosynthetic process	GRMZM2G375420	5992	trehalose biosynthetic process	0.00162713	(80022)primary root development|(8177)succinate dehydrogenase (ubiquinone) activity
16051	carbohydrate biosynthetic process	GRMZM2G075074	5992	trehalose biosynthetic process	0.00972742	(9536)plastid
16051	carbohydrate biosynthetic process	GRMZM2G161244	5992	trehalose biosynthetic process	0.00830878	(5739)mitochondrion|(5515)protein binding|(9507)chloroplast
16051	carbohydrate biosynthetic process	GRMZM2G027120	5992	trehalose biosynthetic process	0.000368039	(5515)protein binding|(8270)zinc ion binding
16051	carbohydrate biosynthetic process	GRMZM2G071208	5992	trehalose biosynthetic process	0.00604139	(9098)leucine biosynthetic process|(9099)valine biosynthetic process|(9570)chloroplast stroma|(9097)isoleucine biosynthetic process|(52656)L-isoleucine transaminase activity|(5829)cytosol|(52655)L-valine transaminase activity|(52654)L-leucine transaminase activity|(9081)branched-chain amino acid metabolic process|(4084)branched-chain-amino-acid transaminase activity|(5739)mitochondrion|(5515)protein binding|(9507)chloroplast|(9416)response to light stimulus|(9611)response to wounding|(10326)methionine-oxo-acid transaminase activity|(19761)glucosinolate biosynthetic process|(44434)chloroplast part
16051	carbohydrate biosynthetic process	GRMZM2G416484	5992	trehalose biosynthetic process	0.000348608	(5515)protein binding
16051	carbohydrate biosynthetic process	GRMZM2G039089	5992	trehalose biosynthetic process	0.00769834	(50821)protein stabilization|(16021)integral component of membrane|(5739)mitochondrion|(9661)chromoplast organization|(16120)carotene biosynthetic process|(5634)nucleus|(1904143)positive regulation of carotenoid biosynthetic process|(9507)chloroplast|(31072)heat shock protein binding|(51082)unfolded protein binding
16051	carbohydrate biosynthetic process	GRMZM2G127230	5992	trehalose biosynthetic process	0.00538682	(5525)GTP binding|(8312)7S RNA binding|(5515)protein binding|(5786)signal recognition particle, endoplasmic reticulum targeting|(5048)signal sequence binding|(45038)protein import into chloroplast thylakoid membrane|(80085)signal recognition particle, chloroplast targeting|(3729)mRNA binding|(6617)SRP-dependent cotranslational protein targeting to membrane, signal sequence recognition|(3924)GTPase activity|(9570)chloroplast stroma|(6614)SRP-dependent cotranslational protein targeting to membrane|(9507)chloroplast|(48500)signal recognition particle
16051	carbohydrate biosynthetic process	GRMZM2G006468	5992	trehalose biosynthetic process	0.000117487	(4518)nuclease activity|(43565)sequence-specific DNA binding|(9611)response to wounding|(31063)regulation of histone deacetylation|(5634)nucleus|(50832)defense response to fungus|(45892)negative regulation of transcription, DNA-templated
16051	carbohydrate biosynthetic process	GRMZM2G130121	5992	trehalose biosynthetic process	0.007563	(5524)ATP binding|(42803)protein homodimerization activity|(9570)chloroplast stroma|(5739)mitochondrion|(31969)chloroplast membrane|(45037)protein import into chloroplast stroma|(9408)response to heat|(9658)chloroplast organization|(16485)protein processing|(34214)protein hexamerization|(16887)ATPase activity|(17111)nucleoside-triphosphatase activity|(19538)protein metabolic process|(9941)chloroplast envelope|(34605)cellular response to heat
16051	carbohydrate biosynthetic process	GRMZM2G149422	5992	trehalose biosynthetic process	0.00660827	(16023)cytoplasmic, membrane-bounded vesicle
16051	carbohydrate biosynthetic process	GRMZM2G179518	5992	trehalose biosynthetic process	0.00922829	(5739)mitochondrion
16051	carbohydrate biosynthetic process	GRMZM5G877708	5992	trehalose biosynthetic process	0.00754388	(3824)catalytic activity|(15969)guanosine tetraphosphate metabolic process
16051	carbohydrate biosynthetic process	GRMZM2G044900	5992	trehalose biosynthetic process	0.00499227	(9507)chloroplast|(15996)chlorophyll catabolic process
16051	carbohydrate biosynthetic process	GRMZM2G077214	5992	trehalose biosynthetic process	0.0059381	(4033)aldo-keto reductase (NADP) activity|(9941)chloroplast envelope|(9570)chloroplast stroma|(16491)oxidoreductase activity|(55114)oxidation-reduction process|(9507)chloroplast
16051	carbohydrate biosynthetic process	GRMZM2G133121	5992	trehalose biosynthetic process	0.0022407	(6189)'de novo' IMP biosynthetic process|(9555)pollen development|(9320)phosphoribosylaminoimidazole carboxylase complex|(46872)metal ion binding|(9570)chloroplast stroma|(5524)ATP binding|(4638)phosphoribosylaminoimidazole carboxylase activity|(5739)mitochondrion|(34023)5-(carboxyamino)imidazole ribonucleotide mutase activity
16051	carbohydrate biosynthetic process	GRMZM2G178709	5992	trehalose biosynthetic process	0.0091895	null
16051	carbohydrate biosynthetic process	GRMZM2G056743	5992	trehalose biosynthetic process	0.00205601	null
16051	carbohydrate biosynthetic process	GRMZM2G145958	5992	trehalose biosynthetic process	0.00534491	(16226)iron-sulfur cluster assembly|(16021)integral component of membrane|(5739)mitochondrion|(31969)chloroplast membrane|(51536)iron-sulfur cluster binding|(46872)metal ion binding|(5198)structural molecule activity|(9536)plastid|(9941)chloroplast envelope
16051	carbohydrate biosynthetic process	GRMZM2G162800	5992	trehalose biosynthetic process	0.00464665	(17111)nucleoside-triphosphatase activity|(5524)ATP binding
16051	carbohydrate biosynthetic process	GRMZM2G404973	5992	trehalose biosynthetic process	8.28569e-06	(6355)regulation of transcription, DNA-templated|(8270)zinc ion binding|(30154)cell differentiation|(1085)RNA polymerase II transcription factor binding|(5634)nucleus|(3682)chromatin binding|(5667)transcription factor complex|(1228)transcriptional activator activity, RNA polymerase II transcription regulatory region sequence-specific binding|(977)RNA polymerase II regulatory region sequence-specific DNA binding|(43565)sequence-specific DNA binding|(3700)transcription factor activity, sequence-specific DNA binding|(7623)circadian rhythm|(9416)response to light stimulus
16051	carbohydrate biosynthetic process	GRMZM2G176840	5992	trehalose biosynthetic process	0.00784559	(5509)calcium ion binding|(9654)photosystem II oxygen evolving complex|(15979)photosynthesis|(19898)extrinsic component of membrane|(9543)chloroplast thylakoid lumen|(30095)chloroplast photosystem II|(9507)chloroplast|(31977)thylakoid lumen|(9579)thylakoid
16051	carbohydrate biosynthetic process	GRMZM2G047919	5992	trehalose biosynthetic process	0.00746232	(9507)chloroplast|(5634)nucleus
16051	carbohydrate biosynthetic process	GRMZM2G107089	5992	trehalose biosynthetic process	0.00249198	(5524)ATP binding|(4827)proline-tRNA ligase activity|(6433)prolyl-tRNA aminoacylation|(5739)mitochondrion|(9570)chloroplast stroma|(10109)regulation of photosynthesis|(48481)plant ovule development|(3723)RNA binding|(9553)embryo sac development|(48316)seed development|(9507)chloroplast
16051	carbohydrate biosynthetic process	GRMZM2G173536	5992	trehalose biosynthetic process	0.00429159	(5975)carbohydrate metabolic process|(42128)nitrate assimilation|(9505)plant-type cell wall|(6633)fatty acid biosynthetic process|(3824)catalytic activity|(5524)ATP binding|(19887)protein kinase regulator activity|(30554)adenyl nucleotide binding
16051	carbohydrate biosynthetic process	GRMZM2G005973	5992	trehalose biosynthetic process	0.00577978	(5739)mitochondrion|(9941)chloroplast envelope|(9535)chloroplast thylakoid membrane|(22625)cytosolic large ribosomal subunit|(9570)chloroplast stroma|(3735)structural constituent of ribosome|(470)maturation of LSU-rRNA|(5634)nucleus|(6412)translation|(19843)rRNA binding|(3723)RNA binding|(15934)large ribosomal subunit|(16020)membrane|(9507)chloroplast
16051	carbohydrate biosynthetic process	GRMZM2G044038	5992	trehalose biosynthetic process	0.00261077	(7165)signal transduction|(4672)protein kinase activity|(5524)ATP binding|(6468)protein phosphorylation|(4674)protein serine/threonine kinase activity
16051	carbohydrate biosynthetic process	GRMZM2G179146	5992	trehalose biosynthetic process	0.00779065	(5515)protein binding|(5886)plasma membrane|(33614)chloroplast proton-transporting ATP synthase complex assembly|(9534)chloroplast thylakoid
16051	carbohydrate biosynthetic process	GRMZM2G165694	5992	trehalose biosynthetic process	0.00177228	(6364)rRNA processing|(43022)ribosome binding|(9507)chloroplast|(5840)ribosome|(16779)nucleotidyltransferase activity
16051	carbohydrate biosynthetic process	GRMZM2G158024	5992	trehalose biosynthetic process	0.00937145	(5525)GTP binding|(28)ribosomal small subunit assembly|(19843)rRNA binding|(3924)GTPase activity|(9507)chloroplast|(43024)ribosomal small subunit binding|(3723)RNA binding
16051	carbohydrate biosynthetic process	GRMZM2G456357	5992	trehalose biosynthetic process	0.000698966	null
16051	carbohydrate biosynthetic process	GRMZM2G127374	5992	trehalose biosynthetic process	0.00023343	(6470)protein dephosphorylation|(8138)protein tyrosine/serine/threonine phosphatase activity|(9569)chloroplast starch grain|(5983)starch catabolic process|(19203)carbohydrate phosphatase activity|(9570)chloroplast stroma|(43036)starch grain|(9507)chloroplast|(5515)protein binding
16051	carbohydrate biosynthetic process	GRMZM2G439337	5992	trehalose biosynthetic process	0.000596069	null
16051	carbohydrate biosynthetic process	GRMZM2G318992	5992	trehalose biosynthetic process	0.00993933	(3779)actin binding|(9793)embryo development ending in seed dormancy|(5886)plasma membrane
16051	carbohydrate biosynthetic process	GRMZM2G017077	5992	trehalose biosynthetic process	0.0066897	(9535)chloroplast thylakoid membrane|(9570)chloroplast stroma|(10027)thylakoid membrane organization|(5515)protein binding|(5829)cytosol|(16050)vesicle organization|(9508)plastid chromosome|(9706)chloroplast inner membrane|(9507)chloroplast|(9295)nucleoid|(9941)chloroplast envelope|(9534)chloroplast thylakoid
16051	carbohydrate biosynthetic process	GRMZM2G104325	5992	trehalose biosynthetic process	0.000581306	(8553)hydrogen-exporting ATPase activity, phosphorylative mechanism|(9506)plasmodesma|(9507)chloroplast|(15991)ATP hydrolysis coupled proton transport|(10023)proanthocyanidin biosynthetic process|(9705)plant-type vacuole membrane|(6754)ATP biosynthetic process|(5524)ATP binding|(5887)integral component of plasma membrane|(7035)vacuolar acidification|(7033)vacuole organization|(10214)seed coat development|(287)magnesium ion binding|(9651)response to salt stress|(5515)protein binding|(19829)cation-transporting ATPase activity|(6200)obsolete ATP catabolic process|(166)nucleotide binding|(16021)integral component of membrane|(6812)cation transport|(46872)metal ion binding|(16020)membrane|(5886)plasma membrane
16051	carbohydrate biosynthetic process	GRMZM2G162675	5992	trehalose biosynthetic process	0.00601346	null
16051	carbohydrate biosynthetic process	GRMZM2G086841	5992	trehalose biosynthetic process	3.15437e-05	(5634)nucleus|(6457)protein folding|(9416)response to light stimulus|(9570)chloroplast stroma|(31072)heat shock protein binding
16051	carbohydrate biosynthetic process	GRMZM2G022090	5992	trehalose biosynthetic process	0.0033261	(9507)chloroplast|(9570)chloroplast stroma|(10207)photosystem II assembly
16051	carbohydrate biosynthetic process	GRMZM2G361569	5992	trehalose biosynthetic process	0.0079222	(3735)structural constituent of ribosome|(5840)ribosome|(32544)plastid translation|(9535)chloroplast thylakoid membrane|(9570)chloroplast stroma|(9507)chloroplast|(9579)thylakoid|(6412)translation|(9536)plastid
16051	carbohydrate biosynthetic process	GRMZM2G040300	5992	trehalose biosynthetic process	0.00873984	(9570)chloroplast stroma|(8152)metabolic process|(9941)chloroplast envelope|(46872)metal ion binding|(16787)hydrolase activity|(9507)chloroplast
16051	carbohydrate biosynthetic process	GRMZM2G435294	5992	trehalose biosynthetic process	0.000676624	(5524)ATP binding|(5777)peroxisome|(9860)pollen tube growth|(30048)actin filament-based movement|(48467)gynoecium development|(5773)vacuole|(17137)Rab GTPase binding|(3779)actin binding|(146)microfilament motor activity|(60151)peroxisome localization|(30742)GTP-dependent protein binding|(16461)unconventional myosin complex|(10090)trichome morphogenesis|(90436)leaf pavement cell development|(5516)calmodulin binding|(5634)nucleus|(5886)plasma membrane|(48767)root hair elongation|(51645)Golgi localization|(51646)mitochondrion localization|(7015)actin filament organization|(5515)protein binding|(3774)motor activity|(16459)myosin complex
16051	carbohydrate biosynthetic process	GRMZM2G058261	5992	trehalose biosynthetic process	0.00694215	(55114)oxidation-reduction process|(16491)oxidoreductase activity|(5634)nucleus
16051	carbohydrate biosynthetic process	GRMZM2G153527	5992	trehalose biosynthetic process	5.31088e-07	(4672)protein kinase activity|(5524)ATP binding|(6468)protein phosphorylation|(5515)protein binding
16051	carbohydrate biosynthetic process	GRMZM2G087598	5992	trehalose biosynthetic process	0.00742509	(5524)ATP binding|(4222)metalloendopeptidase activity|(6508)proteolysis|(10205)photoinhibition|(10206)photosystem II repair|(16021)integral component of membrane|(4176)ATP-dependent peptidase activity|(9735)response to cytokinin|(8270)zinc ion binding|(48564)photosystem I assembly|(5739)mitochondrion|(72593)reactive oxygen species metabolic process|(31977)thylakoid lumen|(9535)chloroplast thylakoid membrane|(10304)PSII associated light-harvesting complex II catabolic process|(10027)thylakoid membrane organization|(5886)plasma membrane|(9706)chloroplast inner membrane|(9793)embryo development ending in seed dormancy|(10020)chloroplast fission|(17111)nucleoside-triphosphatase activity|(9941)chloroplast envelope|(9507)chloroplast|(16020)membrane|(9579)thylakoid|(9534)chloroplast thylakoid|(30163)protein catabolic process
16051	carbohydrate biosynthetic process	GRMZM2G117968	5992	trehalose biosynthetic process	0.0074824	(413)protein peptidyl-prolyl isomerization|(3755)peptidyl-prolyl cis-trans isomerase activity|(6457)protein folding|(9543)chloroplast thylakoid lumen|(9535)chloroplast thylakoid membrane|(9534)chloroplast thylakoid|(9507)chloroplast|(9579)thylakoid|(31977)thylakoid lumen
16051	carbohydrate biosynthetic process	GRMZM2G424873	5992	trehalose biosynthetic process	0.00561858	(102043)isopentenyl phosphate kinase activity|(16114)terpenoid biosynthetic process|(16310)phosphorylation|(5524)ATP binding|(5829)cytosol|(8652)cellular amino acid biosynthetic process
16051	carbohydrate biosynthetic process	GRMZM2G113159	5992	trehalose biosynthetic process	0.00607923	(42157)lipoprotein metabolic process|(5576)extracellular region
16051	carbohydrate biosynthetic process	GRMZM2G136219	5992	trehalose biosynthetic process	0.00105514	(3777)microtubule motor activity|(5524)ATP binding|(7018)microtubule-based movement|(8017)microtubule binding|(5871)kinesin complex
16051	carbohydrate biosynthetic process	GRMZM2G027021	5992	trehalose biosynthetic process	0.0044729	(5525)GTP binding|(43022)ribosome binding|(9507)chloroplast
16051	carbohydrate biosynthetic process	GRMZM5G895400	5992	trehalose biosynthetic process	0.00196927	(16020)membrane|(17038)protein import|(6605)protein targeting|(5524)ATP binding
16051	carbohydrate biosynthetic process	GRMZM5G876434	5992	trehalose biosynthetic process	0.00476884	(5515)protein binding
16051	carbohydrate biosynthetic process	GRMZM2G128072	5992	trehalose biosynthetic process	0.0033261	(5739)mitochondrion|(9507)chloroplast|(9579)thylakoid
16051	carbohydrate biosynthetic process	GRMZM2G130640	5992	trehalose biosynthetic process	0.00413226	null
16051	carbohydrate biosynthetic process	GRMZM2G336908	5992	trehalose biosynthetic process	0.00623608	(8686)3,4-dihydroxy-2-butanone-4-phosphate synthase activity|(9231)riboflavin biosynthetic process|(3935)GTP cyclohydrolase II activity|(46872)metal ion binding|(9507)chloroplast|(5525)GTP binding
16051	carbohydrate biosynthetic process	AC190628.4_FG007	5992	trehalose biosynthetic process	0.00146796	(5886)plasma membrane|(5524)ATP binding|(16887)ATPase activity|(17111)nucleoside-triphosphatase activity
16051	carbohydrate biosynthetic process	GRMZM2G077361	5992	trehalose biosynthetic process	0.00215781	(5524)ATP binding|(16021)integral component of membrane|(9941)chloroplast envelope|(15421)oligopeptide-transporting ATPase activity|(5886)plasma membrane|(35672)oligopeptide transmembrane transport|(9507)chloroplast|(16020)membrane|(42626)ATPase activity, coupled to transmembrane movement of substances|(55085)transmembrane transport
16051	carbohydrate biosynthetic process	GRMZM2G144730	5992	trehalose biosynthetic process	0.00973776	(287)magnesium ion binding|(4743)pyruvate kinase activity|(6096)glycolytic process|(30955)potassium ion binding|(16301)kinase activity|(6633)fatty acid biosynthetic process|(5524)ATP binding|(9570)chloroplast stroma|(9507)chloroplast
16051	carbohydrate biosynthetic process	GRMZM2G149619	5992	trehalose biosynthetic process	0.00560919	(5887)integral component of plasma membrane|(9611)response to wounding|(9753)response to jasmonic acid|(33506)glucosinolate biosynthetic process from homomethionine|(9941)chloroplast envelope|(6814)sodium ion transport|(8508)bile acid|(16020)membrane|(19761)glucosinolate biosynthetic process|(9536)plastid|(5215)transporter activity
16051	carbohydrate biosynthetic process	GRMZM2G043240	5992	trehalose biosynthetic process	0.000839289	(16021)integral component of membrane|(9507)chloroplast
16051	carbohydrate biosynthetic process	GRMZM2G169994	5992	trehalose biosynthetic process	0.00223041	(16021)integral component of membrane|(4842)ubiquitin-protein transferase activity|(6511)ubiquitin-dependent protein catabolic process|(32940)secretion by cell|(16874)ligase activity|(16567)protein ubiquitination|(5634)nucleus|(8270)zinc ion binding|(32527)protein exit from endoplasmic reticulum|(5789)endoplasmic reticulum membrane|(5515)protein binding|(16020)membrane|(5783)endoplasmic reticulum
16051	carbohydrate biosynthetic process	GRMZM2G067514	5992	trehalose biosynthetic process	0.00982766	(9507)chloroplast
16051	carbohydrate biosynthetic process	GRMZM2G154752	5992	trehalose biosynthetic process	0.00604139	(5506)iron ion binding|(16705)oxidoreductase activity, acting on paired donors, with incorporation or reduction of molecular oxygen|(20037)heme binding|(55114)oxidation-reduction process
16051	carbohydrate biosynthetic process	GRMZM2G077258	5992	trehalose biosynthetic process	0.00574249	(5515)protein binding|(30785)[ribulose-bisphosphate carboxylase]-lysine N-methyltransferase activity|(9507)chloroplast|(4425)indole-3-glycerol-phosphate synthase activity|(6568)tryptophan metabolic process
16051	carbohydrate biosynthetic process	GRMZM2G007651	5992	trehalose biosynthetic process	0.0066897	(4733)pyridoxamine-phosphate oxidase activity|(10181)FMN binding|(55114)oxidation-reduction process|(9507)chloroplast|(5576)extracellular region|(16491)oxidoreductase activity
16051	carbohydrate biosynthetic process	GRMZM2G081322	5992	trehalose biosynthetic process	0.00324443	(9737)response to abscisic acid|(99636)cytoplasmic streaming|(51693)actin filament capping|(5829)cytosol|(51017)actin filament bundle assembly|(51014)actin filament severing|(51015)actin filament binding|(5884)actin filament|(48767)root hair elongation|(51764)actin crosslink formation|(5737)cytoplasm|(5515)protein binding|(7010)cytoskeleton organization|(3779)actin binding
16051	carbohydrate biosynthetic process	GRMZM2G096367	5992	trehalose biosynthetic process	0.00305074	(46686)response to cadmium ion|(5655)nucleolar ribonuclease P complex|(6342)chromatin silencing|(80188)RNA-directed DNA methylation|(9506)plasmodesma|(5737)cytoplasm|(4526)ribonuclease P activity|(3677)DNA binding|(8168)methyltransferase activity|(90502)RNA phosphodiester bond hydrolysis, endonucleolytic|(3725)double-stranded RNA binding|(43621)protein self-association|(31047)gene silencing by RNA
16051	carbohydrate biosynthetic process	GRMZM2G000932	5992	trehalose biosynthetic process	0.00747339	(5634)nucleus|(16491)oxidoreductase activity|(55114)oxidation-reduction process|(8152)metabolic process
16051	carbohydrate biosynthetic process	GRMZM2G104147	5992	trehalose biosynthetic process	0.00398782	(15095)magnesium ion transmembrane transporter activity|(15693)magnesium ion transport|(16021)integral component of membrane|(16020)membrane
16051	carbohydrate biosynthetic process	GRMZM2G013391	5992	trehalose biosynthetic process	0.00670327	(3700)transcription factor activity, sequence-specific DNA binding|(6355)regulation of transcription, DNA-templated|(43565)sequence-specific DNA binding|(5634)nucleus
16051	carbohydrate biosynthetic process	GRMZM2G011590	5992	trehalose biosynthetic process	0.00276905	(5215)transporter activity|(6810)transport|(16020)membrane|(6857)oligopeptide transport
16051	carbohydrate biosynthetic process	GRMZM2G478664	5992	trehalose biosynthetic process	0.00769389	(5524)ATP binding|(5739)mitochondrion|(6428)isoleucyl-tRNA aminoacylation|(49)tRNA binding|(9570)chloroplast stroma|(46872)metal ion binding|(4822)isoleucine-tRNA ligase activity|(48481)plant ovule development|(5829)cytosol|(2161)aminoacyl-tRNA editing activity|(5737)cytoplasm
16051	carbohydrate biosynthetic process	GRMZM2G103773	5992	trehalose biosynthetic process	0.00795484	(5506)iron ion binding|(16705)oxidoreductase activity, acting on paired donors, with incorporation or reduction of molecular oxygen|(20037)heme binding|(55114)oxidation-reduction process|(16021)integral component of membrane|(5739)mitochondrion|(4497)monooxygenase activity|(5576)extracellular region|(7275)multicellular organism development|(10268)brassinosteroid homeostasis|(16125)sterol metabolic process|(16132)brassinosteroid biosynthetic process|(19825)oxygen binding|(1578)microtubule bundle formation|(9647)skotomorphogenesis
16051	carbohydrate biosynthetic process	GRMZM2G085153	5992	trehalose biosynthetic process	0.00946365	(9505)plant-type cell wall|(4033)aldo-keto reductase (NADP) activity|(9941)chloroplast envelope|(9570)chloroplast stroma|(9507)chloroplast|(16491)oxidoreductase activity|(55114)oxidation-reduction process
16051	carbohydrate biosynthetic process	GRMZM2G056762	5992	trehalose biosynthetic process	0.0078032	(16021)integral component of membrane|(5634)nucleus
16051	carbohydrate biosynthetic process	GRMZM2G308666	5992	trehalose biosynthetic process	0.00334424	(5506)iron ion binding|(20037)heme binding|(55114)oxidation-reduction process|(16021)integral component of membrane|(5783)endoplasmic reticulum|(5576)extracellular region|(47720)indoleacetaldoxime dehydratase activity|(16709)oxidoreductase activity, acting on paired donors, with incorporation or reduction of molecular oxygen, NAD(P)H as one donor, and incorporation of one atom of oxygen|(10120)camalexin biosynthetic process|(5515)protein binding|(9682)induced systemic resistance|(19825)oxygen binding|(50832)defense response to fungus|(9506)plasmodesma|(9507)chloroplast|(5794)Golgi apparatus|(16705)oxidoreductase activity, acting on paired donors, with incorporation or reduction of molecular oxygen
16051	carbohydrate biosynthetic process	GRMZM2G126732	5992	trehalose biosynthetic process	0.00454589	(55114)oxidation-reduction process|(9620)response to fungus|(5783)endoplasmic reticulum|(9727)detection of ethylene stimulus|(31418)L-ascorbic acid binding|(9735)response to cytokinin|(9693)ethylene biosynthetic process|(51213)dioxygenase activity|(71732)cellular response to nitric oxide|(5829)cytosol|(9506)plasmodesma|(5794)Golgi apparatus|(5618)cell wall|(9815)1-aminocyclopropane-1-carboxylate oxidase activity|(6952)defense response|(71398)cellular response to fatty acid|(71281)cellular response to iron ion|(9651)response to salt stress|(5886)plasma membrane|(10030)positive regulation of seed germination|(5507)copper ion binding|(9835)fruit ripening|(16706)oxidoreductase activity, acting on paired donors, with incorporation or reduction of molecular oxygen, 2-oxoglutarate as one donor, and incorporation of one atom each of oxygen into both donors
16051	carbohydrate biosynthetic process	GRMZM2G377761	5992	trehalose biosynthetic process	0.00920362	(3723)RNA binding|(16120)carotene biosynthetic process|(16123)xanthophyll biosynthetic process|(6397)mRNA processing|(4654)polyribonucleotide nucleotidyltransferase activity|(175)3'-5'-exoribonuclease activity|(15995)chlorophyll biosynthetic process|(6364)rRNA processing|(6402)mRNA catabolic process|(8033)tRNA processing|(31425)chloroplast RNA processing|(9570)chloroplast stroma|(16036)cellular response to phosphate starvation|(10323)negative regulation of isopentenyl diphosphate biosynthetic process, methylerythritol 4-phosphate pathway|(6396)RNA processing
16051	carbohydrate biosynthetic process	GRMZM2G025731	5992	trehalose biosynthetic process	0.00541955	(9507)chloroplast|(15996)chlorophyll catabolic process
16051	carbohydrate biosynthetic process	GRMZM2G100652	5992	trehalose biosynthetic process	0.00492768	(9058)biosynthetic process
16051	carbohydrate biosynthetic process	GRMZM2G179693	5992	trehalose biosynthetic process	0.00554909	(31365)N-terminal protein amino acid modification|(5739)mitochondrion|(43686)co-translational protein modification|(9570)chloroplast stroma|(46872)metal ion binding|(6412)translation|(42586)peptide deformylase activity|(5506)iron ion binding|(9507)chloroplast
16051	carbohydrate biosynthetic process	GRMZM2G066343	5992	trehalose biosynthetic process	0.00759463	(16787)hydrolase activity|(9507)chloroplast|(3824)catalytic activity
16051	carbohydrate biosynthetic process	GRMZM2G073969	5992	trehalose biosynthetic process	0.00183529	(16023)cytoplasmic, membrane-bounded vesicle
16051	carbohydrate biosynthetic process	GRMZM2G124321	5992	trehalose biosynthetic process	0.00761895	(3677)DNA binding|(5515)protein binding|(5634)nucleus|(4518)nuclease activity|(9507)chloroplast|(6289)nucleotide-excision repair
16051	carbohydrate biosynthetic process	GRMZM2G046849	5992	trehalose biosynthetic process	0.00603257	(10224)response to UV-B|(5634)nucleus|(10193)response to ozone|(9507)chloroplast|(9611)response to wounding|(9536)plastid
16051	carbohydrate biosynthetic process	GRMZM2G124070	5992	trehalose biosynthetic process	0.00789784	(16021)integral component of membrane
16051	carbohydrate biosynthetic process	GRMZM2G352129	5992	trehalose biosynthetic process	0.00983694	(46686)response to cadmium ion|(60211)regulation of nuclear-transcribed mRNA poly(A) tail shortening|(16032)viral process|(3743)translation initiation factor activity|(5829)cytosol|(166)nucleotide binding|(9651)response to salt stress|(5515)protein binding|(5634)nucleus|(184)nuclear-transcribed mRNA catabolic process, nonsense-mediated decay|(6446)regulation of translational initiation|(3723)RNA binding|(1900151)regulation of nuclear-transcribed mRNA catabolic process, deadenylation-dependent decay
16051	carbohydrate biosynthetic process	GRMZM2G040968	5992	trehalose biosynthetic process	0.00200443	(5524)ATP binding|(46777)protein autophosphorylation|(19200)carbohydrate kinase activity|(46872)metal ion binding|(9570)chloroplast stroma|(2001070)starch binding|(5983)starch catabolic process|(51752)phosphoglucan, water dikinase activity|(16310)phosphorylation|(16301)kinase activity
16051	carbohydrate biosynthetic process	GRMZM2G092991	5992	trehalose biosynthetic process	0.0075608	(15095)magnesium ion transmembrane transporter activity|(15693)magnesium ion transport|(16021)integral component of membrane|(5886)plasma membrane
16051	carbohydrate biosynthetic process	GRMZM2G384293	5992	trehalose biosynthetic process	0.00300277	(5525)GTP binding|(10322)regulation of isopentenyl diphosphate biosynthetic process, methylerythritol 4-phosphate pathway|(6809)nitric oxide biosynthetic process|(10193)response to ozone|(3924)GTPase activity|(9507)chloroplast|(55114)oxidation-reduction process|(5739)mitochondrion|(4517)nitric-oxide synthase activity|(9651)response to salt stress|(10027)thylakoid membrane organization|(48366)leaf development|(51246)regulation of protein metabolic process|(42254)ribosome biogenesis|(9657)plastid organization|(6979)response to oxidative stress
16051	carbohydrate biosynthetic process	GRMZM2G169699	5992	trehalose biosynthetic process	0.0091895	null
16051	carbohydrate biosynthetic process	GRMZM2G005066	5992	trehalose biosynthetic process	0.0057228	(3682)chromatin binding|(3677)DNA binding|(5634)nucleus|(6355)regulation of transcription, DNA-templated
16051	carbohydrate biosynthetic process	GRMZM2G022625	5992	trehalose biosynthetic process	0.00591967	(5525)GTP binding|(3924)GTPase activity|(9507)chloroplast|(917)barrier septum assembly
16051	carbohydrate biosynthetic process	GRMZM2G112728	5992	trehalose biosynthetic process	0.00972742	(8299)isoprenoid biosynthetic process|(50347)trans-octaprenyltranstransferase activity|(52924)all-trans-nonaprenyl-diphosphate synthase (geranylgeranyl-diphosphate specific) activity|(15979)photosynthesis|(5739)mitochondrion|(46872)metal ion binding|(5515)protein binding|(10236)plastoquinone biosynthetic process|(6744)ubiquinone biosynthetic process|(9570)chloroplast stroma|(5783)endoplasmic reticulum|(9507)chloroplast|(9536)plastid
16051	carbohydrate biosynthetic process	GRMZM2G130064	5992	trehalose biosynthetic process	0.00564493	(5739)mitochondrion|(9658)chloroplast organization|(9707)chloroplast outer membrane|(9793)embryo development ending in seed dormancy|(19867)outer membrane|(9507)chloroplast|(16020)membrane|(9536)plastid|(9941)chloroplast envelope
16051	carbohydrate biosynthetic process	GRMZM2G170137	5992	trehalose biosynthetic process	0.00656508	(3690)double-stranded DNA binding|(6355)regulation of transcription, DNA-templated|(9507)chloroplast|(5515)protein binding|(8270)zinc ion binding|(10200)response to chitin|(5886)plasma membrane|(5783)endoplasmic reticulum|(5774)vacuolar membrane
16051	carbohydrate biosynthetic process	GRMZM2G114572	5992	trehalose biosynthetic process	0.00023343	(8270)zinc ion binding|(5515)protein binding
16051	carbohydrate biosynthetic process	GRMZM2G143917	5992	trehalose biosynthetic process	0.00936088	(10207)photosystem II assembly|(3743)translation initiation factor activity|(9534)chloroplast thylakoid|(9507)chloroplast|(8610)lipid biosynthetic process
16051	carbohydrate biosynthetic process	GRMZM5G863596	5992	trehalose biosynthetic process	0.00123806	(4556)alpha-amylase activity|(5509)calcium ion binding|(9570)chloroplast stroma|(5576)extracellular region|(5983)starch catabolic process|(9507)chloroplast
16051	carbohydrate biosynthetic process	GRMZM2G059026	5992	trehalose biosynthetic process	0.00959446	(4176)ATP-dependent peptidase activity|(6508)proteolysis|(9507)chloroplast|(5634)nucleus
16051	carbohydrate biosynthetic process	GRMZM2G440313	5992	trehalose biosynthetic process	0.00843857	(16021)integral component of membrane|(5739)mitochondrion
16051	carbohydrate biosynthetic process	GRMZM2G101438	5992	trehalose biosynthetic process	0.00509276	(31365)N-terminal protein amino acid modification|(6508)proteolysis|(5739)mitochondrion|(9737)response to abscisic acid|(46872)metal ion binding|(70006)metalloaminopeptidase activity|(70084)protein initiator methionine removal|(9507)chloroplast|(4177)aminopeptidase activity|(8235)metalloexopeptidase activity
16051	carbohydrate biosynthetic process	GRMZM2G363545	5992	trehalose biosynthetic process	0.0094794	(8152)metabolic process|(16758)transferase activity, transferring hexosyl groups
16051	carbohydrate biosynthetic process	GRMZM2G416817	5992	trehalose biosynthetic process	0.0079732	(5576)extracellular region|(6629)lipid metabolic process|(16021)integral component of membrane|(4806)triglyceride lipase activity
16051	carbohydrate biosynthetic process	GRMZM2G474531	5992	trehalose biosynthetic process	0.000386213	(5515)protein binding|(5737)cytoplasm
16051	carbohydrate biosynthetic process	AC210013.4_FG018	5992	trehalose biosynthetic process	0.00584897	(44183)protein binding involved in protein folding|(61077)chaperone-mediated protein folding|(9570)chloroplast stroma
16051	carbohydrate biosynthetic process	GRMZM2G127361	5992	trehalose biosynthetic process	0.00473937	(55114)oxidation-reduction process|(9941)chloroplast envelope|(8270)zinc ion binding|(35671)enone reductase activity|(35798)2-alkenal reductase (NADP+) activity|(48046)apoplast|(10319)stromule|(9409)response to cold|(9579)thylakoid|(9570)chloroplast stroma|(16747)transferase activity, transferring acyl groups other than amino-acyl groups|(9507)chloroplast
16051	carbohydrate biosynthetic process	GRMZM2G047513	5992	trehalose biosynthetic process	0.006632	(15935)small ribosomal subunit|(9570)chloroplast stroma|(3735)structural constituent of ribosome|(6412)translation|(3723)RNA binding|(5840)ribosome|(9507)chloroplast
16051	carbohydrate biosynthetic process	GRMZM2G152040	5992	trehalose biosynthetic process	0.00703648	(5509)calcium ion binding|(15969)guanosine tetraphosphate metabolic process|(16301)kinase activity|(8728)GTP diphosphokinase activity|(8893)guanosine-3',5'-bis(diphosphate) 3'-diphosphatase activity|(16310)phosphorylation|(5524)ATP binding|(5525)GTP binding|(42594)response to starvation|(9507)chloroplast
16051	carbohydrate biosynthetic process	GRMZM2G044697	5992	trehalose biosynthetic process	0.00531393	(16021)integral component of membrane|(6508)proteolysis|(31969)chloroplast membrane|(9535)chloroplast thylakoid membrane|(4222)metalloendopeptidase activity|(9507)chloroplast|(16833)oxo-acid-lyase activity|(9058)biosynthetic process
16051	carbohydrate biosynthetic process	GRMZM2G333049	5992	trehalose biosynthetic process	1.65106e-06	null
16051	carbohydrate biosynthetic process	GRMZM2G104443	5992	trehalose biosynthetic process	0.00951294	(5829)cytosol|(6508)proteolysis|(16920)pyroglutamyl-peptidase activity
16051	carbohydrate biosynthetic process	GRMZM2G148908	5992	trehalose biosynthetic process	0.004546	(5515)protein binding|(8270)zinc ion binding
16051	carbohydrate biosynthetic process	GRMZM2G153476	5992	trehalose biosynthetic process	0.00628193	(3735)structural constituent of ribosome|(6412)translation|(5763)mitochondrial small ribosomal subunit|(9941)chloroplast envelope|(19843)rRNA binding|(5829)cytosol|(42254)ribosome biogenesis|(9570)chloroplast stroma|(3723)RNA binding|(9507)chloroplast|(5739)mitochondrion
16051	carbohydrate biosynthetic process	GRMZM2G026780	5992	trehalose biosynthetic process	0.00916972	null
16051	carbohydrate biosynthetic process	GRMZM2G028676	5992	trehalose biosynthetic process	0.00955319	(70072)vacuolar proton-transporting V-type ATPase complex assembly|(16021)integral component of membrane|(33116)endoplasmic reticulum-Golgi intermediate compartment membrane|(30127)COPII vesicle coat|(9507)chloroplast
16051	carbohydrate biosynthetic process	GRMZM2G014395	5992	trehalose biosynthetic process	0.00329732	(5506)iron ion binding|(16705)oxidoreductase activity, acting on paired donors, with incorporation or reduction of molecular oxygen|(20037)heme binding|(55114)oxidation-reduction process|(16021)integral component of membrane|(4497)monooxygenase activity|(7623)circadian rhythm|(5783)endoplasmic reticulum|(19825)oxygen binding
16051	carbohydrate biosynthetic process	GRMZM2G012119	5992	trehalose biosynthetic process	0.00527994	(10478)chlororespiration|(9579)thylakoid|(9570)chloroplast stroma|(9507)chloroplast
16051	carbohydrate biosynthetic process	GRMZM2G040247	5992	trehalose biosynthetic process	0.00264029	(33263)CORVET complex|(9630)gravitropism|(42144)vacuole fusion, non-autophagic|(5634)nucleus|(30897)HOPS complex|(35542)regulation of SNARE complex assembly|(5770)late endosome|(6623)protein targeting to vacuole|(166)nucleotide binding|(51020)GTPase binding|(5515)protein binding|(16192)vesicle-mediated transport
16051	carbohydrate biosynthetic process	GRMZM2G105570	5992	trehalose biosynthetic process	0.00364318	(5524)ATP binding|(16887)ATPase activity|(9624)response to nematode|(5215)transporter activity|(5886)plasma membrane|(6810)transport
16051	carbohydrate biosynthetic process	GRMZM2G003318	5992	trehalose biosynthetic process	0.00617969	(10287)plastoglobule|(46872)metal ion binding|(9535)chloroplast thylakoid membrane|(5576)extracellular region|(5198)structural molecule activity|(9579)thylakoid|(9507)chloroplast|(9534)chloroplast thylakoid|(9536)plastid
16051	carbohydrate biosynthetic process	GRMZM2G159538	5992	trehalose biosynthetic process	0.00265157	(5515)protein binding|(5886)plasma membrane|(5737)cytoplasm
16051	carbohydrate biosynthetic process	GRMZM5G851490	5992	trehalose biosynthetic process	6.63406e-06	(43565)sequence-specific DNA binding|(6355)regulation of transcription, DNA-templated|(3700)transcription factor activity, sequence-specific DNA binding
16051	carbohydrate biosynthetic process	GRMZM2G122780	5992	trehalose biosynthetic process	0.00547028	(6099)tricarboxylic acid cycle|(48046)apoplast|(5749)mitochondrial respiratory chain complex II, succinate dehydrogenase complex (ubiquinone)|(9507)chloroplast|(5739)mitochondrion
16051	carbohydrate biosynthetic process	GRMZM2G040970	5992	trehalose biosynthetic process	0.00680249	null
16051	carbohydrate biosynthetic process	AC210013.4_FG014	5992	trehalose biosynthetic process	8.12135e-05	(5509)calcium ion binding|(4672)protein kinase activity|(5524)ATP binding|(6468)protein phosphorylation|(4674)protein serine/threonine kinase activity
16051	carbohydrate biosynthetic process	GRMZM2G113093	5992	trehalose biosynthetic process	0.00986468	(5525)GTP binding|(8312)7S RNA binding|(3924)GTPase activity|(3729)mRNA binding|(5048)signal sequence binding|(5515)protein binding|(46872)metal ion binding|(10027)thylakoid membrane organization|(9570)chloroplast stroma|(9772)photosynthetic electron transport in photosystem II|(9535)chloroplast thylakoid membrane|(6617)SRP-dependent cotranslational protein targeting to membrane, signal sequence recognition|(80085)signal recognition particle, chloroplast targeting|(45038)protein import into chloroplast thylakoid membrane|(5786)signal recognition particle, endoplasmic reticulum targeting|(6614)SRP-dependent cotranslational protein targeting to membrane|(9507)chloroplast
16051	carbohydrate biosynthetic process	GRMZM2G161302	5992	trehalose biosynthetic process	0.00471966	(3677)DNA binding|(6355)regulation of transcription, DNA-templated|(5576)extracellular region|(9507)chloroplast
16051	carbohydrate biosynthetic process	GRMZM2G059353	5992	trehalose biosynthetic process	0.0090851	(16021)integral component of membrane|(5739)mitochondrion|(9706)chloroplast inner membrane|(9536)plastid|(9507)chloroplast|(9941)chloroplast envelope
16051	carbohydrate biosynthetic process	GRMZM2G090070	5992	trehalose biosynthetic process	0.00344714	(4222)metalloendopeptidase activity|(6508)proteolysis|(7155)cell adhesion|(5886)plasma membrane|(16020)membrane|(5515)protein binding|(46872)metal ion binding
16051	carbohydrate biosynthetic process	GRMZM5G828182	5992	trehalose biosynthetic process	0.00827874	(3849)3-deoxy-7-phosphoheptulonate synthase activity|(9073)aromatic amino acid family biosynthetic process|(5739)mitochondrion|(16020)membrane|(5515)protein binding|(9617)response to bacterium|(8652)cellular amino acid biosynthetic process|(9423)chorismate biosynthetic process|(9611)response to wounding|(9534)chloroplast thylakoid|(9507)chloroplast|(9536)plastid
16051	carbohydrate biosynthetic process	GRMZM2G163141	5992	trehalose biosynthetic process	0.00175308	(6468)protein phosphorylation|(5737)cytoplasm|(5634)nucleus|(5886)plasma membrane|(4674)protein serine/threonine kinase activity|(5524)ATP binding
16051	carbohydrate biosynthetic process	AC211349.4_FG001	5992	trehalose biosynthetic process	0.00703648	(49)tRNA binding|(287)magnesium ion binding|(4826)phenylalanine-tRNA ligase activity|(5524)ATP binding|(6432)phenylalanyl-tRNA aminoacylation|(8033)tRNA processing|(16020)membrane|(5759)mitochondrial matrix|(9570)chloroplast stroma|(9507)chloroplast|(5739)mitochondrion|(5737)cytoplasm
16051	carbohydrate biosynthetic process	GRMZM2G009443	5992	trehalose biosynthetic process	0.00121423	(19538)protein metabolic process|(5524)ATP binding|(5515)protein binding|(10380)regulation of chlorophyll biosynthetic process|(9658)chloroplast organization|(9535)chloroplast thylakoid membrane|(45037)protein import into chloroplast stroma|(5739)mitochondrion|(5618)cell wall|(5829)cytosol|(9570)chloroplast stroma|(9735)response to cytokinin|(31897)Tic complex|(4176)ATP-dependent peptidase activity|(9536)plastid|(42803)protein homodimerization activity|(16887)ATPase activity|(34214)protein hexamerization|(16020)membrane|(9507)chloroplast|(9532)plastid stroma|(9941)chloroplast envelope|(17111)nucleoside-triphosphatase activity
16051	carbohydrate biosynthetic process	GRMZM2G047592	5992	trehalose biosynthetic process	0.00557168	(6012)galactose metabolic process|(4034)aldose 1-epimerase activity|(30246)carbohydrate binding|(48046)apoplast|(9570)chloroplast stroma|(5975)carbohydrate metabolic process|(16853)isomerase activity|(9507)chloroplast
16051	carbohydrate biosynthetic process	GRMZM2G020146	5992	trehalose biosynthetic process	0.00722099	(4185)serine-type carboxypeptidase activity|(51603)proteolysis involved in cellular protein catabolic process|(5829)cytosol|(5773)vacuole|(5576)extracellular region|(6508)proteolysis
16051	carbohydrate biosynthetic process	GRMZM2G493549	5992	trehalose biosynthetic process	0.00176156	null
16051	carbohydrate biosynthetic process	GRMZM2G425430	5992	trehalose biosynthetic process	0.003987	(3700)transcription factor activity, sequence-specific DNA binding|(6355)regulation of transcription, DNA-templated|(43565)sequence-specific DNA binding
16051	carbohydrate biosynthetic process	GRMZM2G080044	5992	trehalose biosynthetic process	0.00709017	(55114)oxidation-reduction process|(10287)plastoglobule|(5618)cell wall|(42372)phylloquinone biosynthetic process|(3955)NAD(P)H dehydrogenase (quinone) activity|(3954)NADH dehydrogenase activity|(9534)chloroplast thylakoid|(31304)intrinsic component of mitochondrial inner membrane|(16491)oxidoreductase activity|(9507)chloroplast|(71482)cellular response to light stimulus|(5739)mitochondrion|(50660)flavin adenine dinucleotide binding
16051	carbohydrate biosynthetic process	GRMZM2G113873	5992	trehalose biosynthetic process	0.00406292	(30170)pyridoxal phosphate binding|(3962)cystathionine gamma-synthase activity|(9570)chloroplast stroma|(1887)selenium compound metabolic process|(19343)cysteine biosynthetic process via cystathionine|(19346)transsulfuration|(71266)'de novo' L-methionine biosynthetic process|(9507)chloroplast|(9086)methionine biosynthetic process|(16829)lyase activity
16051	carbohydrate biosynthetic process	GRMZM2G003157	5992	trehalose biosynthetic process	0.00202791	(5525)GTP binding|(3746)translation elongation factor activity|(5886)plasma membrane|(9507)chloroplast|(45727)positive regulation of translation|(3924)GTPase activity
16051	carbohydrate biosynthetic process	GRMZM2G058522	5992	trehalose biosynthetic process	0.000423587	(6801)superoxide metabolic process|(46872)metal ion binding|(55114)oxidation-reduction process|(4784)superoxide dismutase activity|(5829)cytosol|(6979)response to oxidative stress|(46688)response to copper ion|(10039)response to iron ion|(34599)cellular response to oxidative stress|(35195)gene silencing by miRNA|(71472)cellular response to salt stress|(71329)cellular response to sucrose stimulus|(9651)response to salt stress|(10193)response to ozone|(42742)defense response to bacterium|(5515)protein binding|(5634)nucleus|(71280)cellular response to copper ion|(19430)removal of superoxide radicals|(71457)cellular response to ozone|(71484)cellular response to light intensity|(71493)cellular response to UV-B|(5737)cytoplasm
16051	carbohydrate biosynthetic process	GRMZM2G069092	5992	trehalose biosynthetic process	0.00518213	(5982)starch metabolic process|(43036)starch grain|(2001070)starch binding|(9570)chloroplast stroma|(9507)chloroplast
16051	carbohydrate biosynthetic process	GRMZM2G140432	5992	trehalose biosynthetic process	0.00136686	(6508)proteolysis|(8236)serine-type peptidase activity|(9570)chloroplast stroma|(9507)chloroplast
16051	carbohydrate biosynthetic process	GRMZM5G860226	5992	trehalose biosynthetic process	0.00636924	(16853)isomerase activity|(5739)mitochondrion|(9507)chloroplast|(5777)peroxisome|(47617)acyl-CoA hydrolase activity
16051	carbohydrate biosynthetic process	GRMZM2G007038	5992	trehalose biosynthetic process	0.0066025	(9941)chloroplast envelope|(3743)translation initiation factor activity|(5525)GTP binding|(9570)chloroplast stroma|(6413)translational initiation|(3924)GTPase activity|(9507)chloroplast
16051	carbohydrate biosynthetic process	GRMZM2G171420	5992	trehalose biosynthetic process	0.00660827	(5634)nucleus|(9507)chloroplast|(9536)plastid
16051	carbohydrate biosynthetic process	GRMZM5G856297	5992	trehalose biosynthetic process	1.42708e-08	null
16051	carbohydrate biosynthetic process	GRMZM2G000268	5992	trehalose biosynthetic process	0.00911997	(16491)oxidoreductase activity|(55114)oxidation-reduction process
16051	carbohydrate biosynthetic process	GRMZM2G145595	5992	trehalose biosynthetic process	0.00317822	(45454)cell redox homeostasis|(55114)oxidation-reduction process|(50660)flavin adenine dinucleotide binding|(9941)chloroplast envelope|(46685)response to arsenic-containing substance|(5730)nucleolus|(9570)chloroplast stroma|(5759)mitochondrial matrix|(5829)cytosol|(4148)dihydrolipoyl dehydrogenase activity|(6086)acetyl-CoA biosynthetic process from pyruvate|(16668)oxidoreductase activity, acting on a sulfur group of donors, NAD(P) as acceptor|(9507)chloroplast
16051	carbohydrate biosynthetic process	GRMZM2G329040	5992	trehalose biosynthetic process	0.00564185	(16787)hydrolase activity|(45454)cell redox homeostasis|(8152)metabolic process|(10196)nonphotochemical quenching|(42651)thylakoid membrane|(9534)chloroplast thylakoid|(9570)chloroplast stroma|(9507)chloroplast|(5515)protein binding
16051	carbohydrate biosynthetic process	GRMZM2G046587	5992	trehalose biosynthetic process	0.00665294	(287)magnesium ion binding|(4427)inorganic diphosphatase activity|(5737)cytoplasm|(6796)phosphate-containing compound metabolic process
16051	carbohydrate biosynthetic process	GRMZM2G147014	5992	trehalose biosynthetic process	0.00307982	(10286)heat acclimation|(9631)cold acclimation|(5794)Golgi apparatus|(9414)response to water deprivation|(5829)cytosol|(50832)defense response to fungus|(6970)response to osmotic stress|(5634)nucleus|(9737)response to abscisic acid|(16020)membrane|(9415)response to water|(9409)response to cold
16051	carbohydrate biosynthetic process	GRMZM2G324248	5992	trehalose biosynthetic process	7.16354e-05	null
16051	carbohydrate biosynthetic process	GRMZM2G566786	5992	trehalose biosynthetic process	0.00458966	(5524)ATP binding|(5739)mitochondrion|(6429)leucyl-tRNA aminoacylation|(4823)leucine-tRNA ligase activity|(5829)cytosol|(2161)aminoacyl-tRNA editing activity|(9793)embryo development ending in seed dormancy|(9570)chloroplast stroma|(9507)chloroplast
16051	carbohydrate biosynthetic process	GRMZM2G032253	5992	trehalose biosynthetic process	0.0097695	(9055)electron carrier activity|(10598)NAD(P)H dehydrogenase complex (plastoquinone)|(9535)chloroplast thylakoid membrane|(9773)photosynthetic electron transport in photosystem I|(51537)2 iron, 2 sulfur cluster binding|(46872)metal ion binding|(6810)transport|(51536)iron-sulfur cluster binding|(9507)chloroplast
16051	carbohydrate biosynthetic process	GRMZM2G121516	5992	trehalose biosynthetic process	0.00811878	(16787)hydrolase activity|(5737)cytoplasm
16051	carbohydrate biosynthetic process	GRMZM2G103266	5992	trehalose biosynthetic process	0.00609616	(6508)proteolysis|(4252)serine-type endopeptidase activity|(70008)serine-type exopeptidase activity|(5829)cytosol|(5634)nucleus
16051	carbohydrate biosynthetic process	GRMZM2G070723	5992	trehalose biosynthetic process	0.00672717	(6415)translational termination|(16149)translation release factor activity, codon specific|(32544)plastid translation|(10027)thylakoid membrane organization|(43022)ribosome binding|(9507)chloroplast|(9658)chloroplast organization|(40008)regulation of growth|(3747)translation release factor activity|(5737)cytoplasm
16051	carbohydrate biosynthetic process	GRMZM2G047956	5992	trehalose biosynthetic process	0.00550297	null
16051	carbohydrate biosynthetic process	GRMZM2G332560	5992	trehalose biosynthetic process	0.00541955	null
16051	carbohydrate biosynthetic process	GRMZM2G003096	5992	trehalose biosynthetic process	0.00959446	(3824)catalytic activity|(71482)cellular response to light stimulus|(10027)thylakoid membrane organization|(35970)peptidyl-threonine dephosphorylation|(9570)chloroplast stroma|(9507)chloroplast
16051	carbohydrate biosynthetic process	GRMZM2G378717	5992	trehalose biosynthetic process	0.00630342	(5524)ATP binding|(6418)tRNA aminoacylation for protein translation|(16020)membrane|(5739)mitochondrion|(4815)aspartate-tRNA ligase activity|(46872)metal ion binding|(9507)chloroplast|(3677)DNA binding|(5737)cytoplasm|(4812)aminoacyl-tRNA ligase activity|(3676)nucleic acid binding
16051	carbohydrate biosynthetic process	GRMZM2G143204	5992	trehalose biosynthetic process	0.00493939	(3700)transcription factor activity, sequence-specific DNA binding|(6355)regulation of transcription, DNA-templated|(43565)sequence-specific DNA binding|(9651)response to salt stress|(6970)response to osmotic stress|(9414)response to water deprivation
16051	carbohydrate biosynthetic process	GRMZM2G102349	5992	trehalose biosynthetic process	0.00871156	(9916)alternative oxidase activity|(55114)oxidation-reduction process|(16021)integral component of membrane|(5739)mitochondrion|(9266)response to temperature stimulus|(70469)respiratory chain|(9535)chloroplast thylakoid membrane|(9658)chloroplast organization|(46872)metal ion binding|(46862)chromoplast membrane|(9644)response to high light intensity|(16117)carotenoid biosynthetic process|(9657)plastid organization|(9579)thylakoid
16051	carbohydrate biosynthetic process	GRMZM2G064799	5992	trehalose biosynthetic process	0.00715576	(16491)oxidoreductase activity|(55114)oxidation-reduction process|(6099)tricarboxylic acid cycle|(50660)flavin adenine dinucleotide binding|(22900)electron transport chain|(16627)oxidoreductase activity, acting on the CH-CH group of donors|(5739)mitochondrion|(104)succinate dehydrogenase activity|(6121)mitochondrial electron transport, succinate to ubiquinone
16051	carbohydrate biosynthetic process	GRMZM2G113888	5992	trehalose biosynthetic process	0.00532984	(9735)response to cytokinin|(5634)nucleus|(5515)protein binding|(10229)inflorescence development|(31347)regulation of defense response|(8283)cell proliferation|(10029)regulation of seed germination|(9737)response to abscisic acid|(9739)response to gibberellin|(6355)regulation of transcription, DNA-templated|(3700)transcription factor activity, sequence-specific DNA binding|(7275)multicellular organism development
16051	carbohydrate biosynthetic process	GRMZM2G423831	5992	trehalose biosynthetic process	0.00232776	(55114)oxidation-reduction process|(5634)nucleus|(16491)oxidoreductase activity|(10181)FMN binding
16051	carbohydrate biosynthetic process	AC208201.3_FG001	5992	trehalose biosynthetic process	0.00864589	(16021)integral component of membrane|(5743)mitochondrial inner membrane|(15141)succinate transmembrane transporter activity|(3735)structural constituent of ribosome|(6412)translation|(15744)succinate transport|(6839)mitochondrial transport|(55085)transmembrane transport|(31966)mitochondrial membrane
16051	carbohydrate biosynthetic process	GRMZM2G104357	5992	trehalose biosynthetic process	0.00374311	null
16051	carbohydrate biosynthetic process	GRMZM2G412611	5992	trehalose biosynthetic process	0.00187688	(5524)ATP binding|(16310)phosphorylation|(5739)mitochondrion|(5983)starch catabolic process|(9941)chloroplast envelope|(9610)response to symbiotic fungus|(9570)chloroplast stroma|(46872)metal ion binding|(5515)protein binding|(5634)nucleus|(50521)alpha-glucan, water dikinase activity|(9631)cold acclimation|(9507)chloroplast
16051	carbohydrate biosynthetic process	GRMZM2G040326	5992	trehalose biosynthetic process	0.00943157	(6508)proteolysis|(8236)serine-type peptidase activity|(4252)serine-type endopeptidase activity
16051	carbohydrate biosynthetic process	GRMZM2G003656	5992	trehalose biosynthetic process	0.00670327	(5515)protein binding|(8270)zinc ion binding
16051	carbohydrate biosynthetic process	GRMZM2G071602	5992	trehalose biosynthetic process	0.00955319	(5515)protein binding|(8270)zinc ion binding
16051	carbohydrate biosynthetic process	GRMZM2G005840	5992	trehalose biosynthetic process	0.00102071	(5515)protein binding|(8270)zinc ion binding|(9687)abscisic acid metabolic process|(9739)response to gibberellin|(10200)response to chitin|(6970)response to osmotic stress|(9651)response to salt stress
16051	carbohydrate biosynthetic process	GRMZM5G852876	5992	trehalose biosynthetic process	0.00964632	null
16051	carbohydrate biosynthetic process	GRMZM2G113495	5992	trehalose biosynthetic process	0.00842703	(5634)nucleus|(9507)chloroplast
16051	carbohydrate biosynthetic process	GRMZM2G123234	5992	trehalose biosynthetic process	0.00956725	(3676)nucleic acid binding|(166)nucleotide binding
16051	carbohydrate biosynthetic process	GRMZM2G132021	5992	trehalose biosynthetic process	0.00934385	(4045)aminoacyl-tRNA hydrolase activity|(6397)mRNA processing|(30529)intracellular ribonucleoprotein complex|(9570)chloroplast stroma|(6412)translation|(8380)RNA splicing
16051	carbohydrate biosynthetic process	GRMZM2G173186	5992	trehalose biosynthetic process	0.00532984	(5524)ATP binding|(30983)mismatched DNA binding|(3684)damaged DNA binding|(8094)DNA-dependent ATPase activity|(32300)mismatch repair complex|(51026)chiasma assembly|(795)synaptonemal complex|(10777)meiotic mismatch repair involved in reciprocal meiotic recombination|(9506)plasmodesma|(43073)germ cell nucleus|(45143)homologous chromosome segregation|(7129)synapsis|(794)condensed nuclear chromosome|(6298)mismatch repair
16051	carbohydrate biosynthetic process	GRMZM2G124103	5992	trehalose biosynthetic process	0.0032303	(325)plant-type vacuole|(16471)vacuolar proton-transporting V-type ATPase complex|(5886)plasma membrane|(5829)cytosol|(46933)proton-transporting ATP synthase activity, rotational mechanism|(5794)Golgi apparatus|(15991)ATP hydrolysis coupled proton transport|(16820)hydrolase activity, acting on acid anhydrides, catalyzing transmembrane movement of substances|(15992)proton transport|(5773)vacuole|(5774)vacuolar membrane
16051	carbohydrate biosynthetic process	GRMZM2G090929	5992	trehalose biosynthetic process	0.000492922	null
16051	carbohydrate biosynthetic process	GRMZM2G024607	5992	trehalose biosynthetic process	0.00927249	(9535)chloroplast thylakoid membrane|(9570)chloroplast stroma|(10027)thylakoid membrane organization|(5515)protein binding|(5829)cytosol|(16050)vesicle organization|(9508)plastid chromosome|(9706)chloroplast inner membrane|(9507)chloroplast|(9295)nucleoid|(9534)chloroplast thylakoid|(9941)chloroplast envelope
16051	carbohydrate biosynthetic process	GRMZM2G031780	5992	trehalose biosynthetic process	0.00596588	(10287)plastoglobule|(16301)kinase activity|(16310)phosphorylation|(5524)ATP binding|(5886)plasma membrane|(16772)transferase activity, transferring phosphorus-containing groups|(9507)chloroplast|(44260)cellular macromolecule metabolic process|(44238)primary metabolic process
16051	carbohydrate biosynthetic process	GRMZM2G070218	5992	trehalose biosynthetic process	0.00160492	(9507)chloroplast|(19632)shikimate metabolic process|(9536)plastid|(9073)aromatic amino acid family biosynthetic process|(4765)shikimate kinase activity|(5524)ATP binding
16051	carbohydrate biosynthetic process	GRMZM2G007372	5992	trehalose biosynthetic process	0.000150526	(5739)mitochondrion|(5515)protein binding
16051	carbohydrate biosynthetic process	GRMZM2G064537	5992	trehalose biosynthetic process	0.00695865	(6457)protein folding|(16021)integral component of membrane|(5737)cytoplasm|(31072)heat shock protein binding|(51082)unfolded protein binding
16051	carbohydrate biosynthetic process	GRMZM2G000660	5992	trehalose biosynthetic process	0.00814366	(6470)protein dephosphorylation|(8138)protein tyrosine/serine/threonine phosphatase activity|(46838)phosphorylated carbohydrate dephosphorylation|(2001070)starch binding|(9507)chloroplast|(5983)starch catabolic process|(50308)sugar-phosphatase activity|(19203)carbohydrate phosphatase activity
16051	carbohydrate biosynthetic process	GRMZM2G042061	5992	trehalose biosynthetic process	0.00724291	(3735)structural constituent of ribosome|(16020)membrane|(9941)chloroplast envelope|(9570)chloroplast stroma|(6412)translation|(5840)ribosome|(9507)chloroplast
16051	carbohydrate biosynthetic process	GRMZM2G104920	5992	trehalose biosynthetic process	0.0029372	(9585)red, far-red light phototransduction|(42802)identical protein binding|(46283)anthocyanin-containing compound metabolic process|(16567)protein ubiquitination|(152)nuclear ubiquitin ligase complex|(48573)photoperiodism, flowering|(9647)skotomorphogenesis|(9641)shade avoidance|(9640)photomorphogenesis|(8270)zinc ion binding|(16604)nuclear body|(5737)cytoplasm|(80008)Cul4-RING E3 ubiquitin ligase complex|(16874)ligase activity|(10119)regulation of stomatal movement|(9649)entrainment of circadian clock|(61630)ubiquitin protein ligase activity|(32436)positive regulation of proteasomal ubiquitin-dependent protein catabolic process|(6281)DNA repair|(5515)protein binding|(4842)ubiquitin-protein transferase activity|(5634)nucleus
16051	carbohydrate biosynthetic process	GRMZM2G076544	5992	trehalose biosynthetic process	0.00841631	(413)protein peptidyl-prolyl isomerization|(3755)peptidyl-prolyl cis-trans isomerase activity|(6457)protein folding|(5739)mitochondrion|(9543)chloroplast thylakoid lumen|(9535)chloroplast thylakoid membrane|(42277)peptide binding|(9533)chloroplast stromal thylakoid|(6810)transport|(10275)NAD(P)H dehydrogenase complex assembly|(43424)protein histidine kinase binding|(9534)chloroplast thylakoid|(5515)protein binding|(9507)chloroplast|(31977)thylakoid lumen|(9579)thylakoid
16051	carbohydrate biosynthetic process	GRMZM2G041055	5992	trehalose biosynthetic process	8.40372e-05	null
16051	carbohydrate biosynthetic process	GRMZM2G170870	5992	trehalose biosynthetic process	0.00528557	(3735)structural constituent of ribosome|(19843)rRNA binding|(15934)large ribosomal subunit|(16020)membrane|(9941)chloroplast envelope|(9735)response to cytokinin|(2181)cytoplasmic translation|(9793)embryo development ending in seed dormancy|(9570)chloroplast stroma|(5840)ribosome|(6412)translation|(9507)chloroplast
16051	carbohydrate biosynthetic process	GRMZM2G116966	5992	trehalose biosynthetic process	0.00601346	(52624)2-phytyl-1,4-naphthoquinone methyltransferase activity|(32259)methylation|(46872)metal ion binding|(5634)nucleus|(6952)defense response|(8757)S-adenosylmethionine-dependent methyltransferase activity|(46686)response to cadmium ion|(9611)response to wounding|(51707)response to other organism|(80150)S-adenosyl-L-methionine
16051	carbohydrate biosynthetic process	GRMZM2G068982	5992	trehalose biosynthetic process	0.00647272	(9507)chloroplast|(70084)protein initiator methionine removal|(70006)metalloaminopeptidase activity|(46872)metal ion binding|(5739)mitochondrion|(6508)proteolysis|(31365)N-terminal protein amino acid modification|(4177)aminopeptidase activity|(8235)metalloexopeptidase activity|(9987)cellular process
16051	carbohydrate biosynthetic process	GRMZM2G031057	5992	trehalose biosynthetic process	0.0022407	(9535)chloroplast thylakoid membrane|(9507)chloroplast
16051	carbohydrate biosynthetic process	GRMZM2G025648	5992	trehalose biosynthetic process	0.00654456	(16021)integral component of membrane|(9535)chloroplast thylakoid membrane|(9507)chloroplast
16051	carbohydrate biosynthetic process	GRMZM2G061876	5992	trehalose biosynthetic process	0.00636502	(5525)GTP binding|(3746)translation elongation factor activity|(9570)chloroplast stroma|(31425)chloroplast RNA processing|(10468)regulation of gene expression|(5886)plasma membrane|(6414)translational elongation|(302)response to reactive oxygen species|(3924)GTPase activity|(9507)chloroplast
16051	carbohydrate biosynthetic process	GRMZM2G442804	5992	trehalose biosynthetic process	0.0078662	(8152)metabolic process|(8168)methyltransferase activity
16051	carbohydrate biosynthetic process	GRMZM2G074040	5992	trehalose biosynthetic process	0.00688668	(10287)plastoglobule|(9535)chloroplast thylakoid membrane|(9507)chloroplast
16051	carbohydrate biosynthetic process	GRMZM2G409753	5992	trehalose biosynthetic process	0.00279418	null
16051	carbohydrate biosynthetic process	GRMZM2G393988	5992	trehalose biosynthetic process	0.0071064	null
16051	carbohydrate biosynthetic process	GRMZM2G089149	5992	trehalose biosynthetic process	0.00695339	(9507)chloroplast|(9536)plastid
16051	carbohydrate biosynthetic process	GRMZM2G019958	5992	trehalose biosynthetic process	0.00526032	(9570)chloroplast stroma|(9507)chloroplast|(16209)antioxidant activity|(16491)oxidoreductase activity|(55114)oxidation-reduction process
16051	carbohydrate biosynthetic process	GRMZM2G700046	5992	trehalose biosynthetic process	0.000889833	null
16051	carbohydrate biosynthetic process	GRMZM2G143392	5992	trehalose biosynthetic process	0.00656341	(3677)DNA binding|(3700)transcription factor activity, sequence-specific DNA binding|(6352)DNA-templated transcription, initiation|(6355)regulation of transcription, DNA-templated|(3899)DNA-directed RNA polymerase activity|(71482)cellular response to light stimulus|(6399)tRNA metabolic process|(10114)response to red light|(1053)plastid sigma factor activity|(9507)chloroplast|(9658)chloroplast organization|(9637)response to blue light|(9536)plastid|(2001141)regulation of RNA biosynthetic process
16051	carbohydrate biosynthetic process	GRMZM2G052479	5992	trehalose biosynthetic process	0.00944115	(9507)chloroplast|(5576)extracellular region|(16209)antioxidant activity|(16491)oxidoreductase activity
16051	carbohydrate biosynthetic process	GRMZM2G146514	5992	trehalose biosynthetic process	0.0094794	(46872)metal ion binding|(3677)DNA binding|(10313)phytochrome binding|(4518)nuclease activity|(48027)mRNA 5'-UTR binding|(5634)nucleus|(90305)nucleic acid phosphodiester bond hydrolysis|(17148)negative regulation of translation|(5829)cytosol
16051	carbohydrate biosynthetic process	GRMZM5G809546	5992	trehalose biosynthetic process	0.00860824	(16021)integral component of membrane|(9306)protein secretion|(9535)chloroplast thylakoid membrane|(15450)P-P-bond-hydrolysis-driven protein transmembrane transporter activity|(10027)thylakoid membrane organization|(5515)protein binding|(6354)DNA-templated transcription, elongation|(9507)chloroplast|(8565)protein transporter activity
16051	carbohydrate biosynthetic process	GRMZM2G106427	5992	trehalose biosynthetic process	0.00312242	(51499)D-aminoacyl-tRNA deacylase activity|(19478)D-amino acid catabolic process|(46872)metal ion binding|(5634)nucleus|(5829)cytosol|(9507)chloroplast|(9636)response to toxic substance
16051	carbohydrate biosynthetic process	GRMZM2G390436	5992	trehalose biosynthetic process	0.00166427	(5515)protein binding|(8270)zinc ion binding
16051	carbohydrate biosynthetic process	GRMZM2G089974	5992	trehalose biosynthetic process	0.00697831	(16021)integral component of membrane|(9535)chloroplast thylakoid membrane|(9507)chloroplast
16051	carbohydrate biosynthetic process	GRMZM2G009661	5992	trehalose biosynthetic process	8.445e-06	(159)protein phosphatase type 2A complex|(7165)signal transduction|(8601)protein phosphatase type 2A regulator activity|(5739)mitochondrion|(5777)peroxisome|(6555)methionine metabolic process|(10090)trichome morphogenesis|(5730)nucleolus|(31348)negative regulation of defense response|(90342)regulation of cell aging|(5829)cytosol|(8266)poly(U) RNA binding|(5634)nucleus
16051	carbohydrate biosynthetic process	GRMZM2G145632	5992	trehalose biosynthetic process	0.000532142	null
16051	carbohydrate biosynthetic process	GRMZM2G015285	5992	trehalose biosynthetic process	0.00819389	(5198)structural molecule activity|(10193)response to ozone|(42742)defense response to bacterium|(5886)plasma membrane|(5634)nucleus|(9658)chloroplast organization|(9535)chloroplast thylakoid membrane|(31977)thylakoid lumen|(9941)chloroplast envelope|(10287)plastoglobule|(9534)chloroplast thylakoid|(16020)membrane|(9507)chloroplast|(9579)thylakoid
16051	carbohydrate biosynthetic process	GRMZM2G020150	5992	trehalose biosynthetic process	2.02762e-07	(3700)transcription factor activity, sequence-specific DNA binding|(6355)regulation of transcription, DNA-templated|(3677)DNA binding
16051	carbohydrate biosynthetic process	GRMZM2G013957	5992	trehalose biosynthetic process	0.00492768	(5634)nucleus
16051	carbohydrate biosynthetic process	GRMZM2G048205	5992	trehalose biosynthetic process	0.00971312	(5509)calcium ion binding|(16021)integral component of membrane|(4519)endonuclease activity|(4527)exonuclease activity|(9409)response to cold|(5634)nucleus
16051	carbohydrate biosynthetic process	GRMZM2G164714	5992	trehalose biosynthetic process	0.00470281	(8807)carboxyvinyl-carboxyphosphonate phosphorylmutase activity|(4451)isocitrate lyase activity|(9570)chloroplast stroma|(3824)catalytic activity|(9507)chloroplast|(44763)single-organism cellular process|(16020)membrane|(6810)transport
16051	carbohydrate biosynthetic process	GRMZM5G899787	5992	trehalose biosynthetic process	0.00781364	(3723)RNA binding|(9409)response to cold|(166)nucleotide binding|(1900871)chloroplast mRNA modification|(3676)nucleic acid binding
16051	carbohydrate biosynthetic process	GRMZM2G018403	5992	trehalose biosynthetic process	0.00735355	(9941)chloroplast envelope|(9409)response to cold|(9658)chloroplast organization|(9570)chloroplast stroma|(10027)thylakoid membrane organization|(3735)structural constituent of ribosome|(5634)nucleus|(6412)translation|(5762)mitochondrial large ribosomal subunit|(19843)rRNA binding|(9793)embryo development ending in seed dormancy|(3723)RNA binding|(5840)ribosome|(9790)embryo development|(9507)chloroplast
16051	carbohydrate biosynthetic process	GRMZM2G041181	5992	trehalose biosynthetic process	0.00448211	(15031)protein transport|(16021)integral component of membrane|(30658)transport vesicle membrane|(5886)plasma membrane|(22857)transmembrane transporter activity|(55085)transmembrane transport|(5829)cytosol|(5768)endosome|(5802)trans-Golgi network|(5769)early endosome|(5794)Golgi apparatus|(16020)membrane
16051	carbohydrate biosynthetic process	GRMZM2G157018	5992	trehalose biosynthetic process	0.00819389	(274)mitochondrial proton-transporting ATP synthase, stator stalk|(15986)ATP synthesis coupled proton transport|(5774)vacuolar membrane|(8270)zinc ion binding|(46933)proton-transporting ATP synthase activity, rotational mechanism|(5794)Golgi apparatus|(9535)chloroplast thylakoid membrane|(5730)nucleolus|(22626)cytosolic ribosome|(9651)response to salt stress|(5507)copper ion binding|(15078)hydrogen ion transmembrane transporter activity|(276)mitochondrial proton-transporting ATP synthase complex, coupling factor F(o)|(9507)chloroplast|(5753)mitochondrial proton-transporting ATP synthase complex|(9579)thylakoid|(5739)mitochondrion
16051	carbohydrate biosynthetic process	GRMZM2G157269	5992	trehalose biosynthetic process	0.00680844	(6631)fatty acid metabolic process|(19427)acetyl-CoA biosynthetic process from acetate|(3987)acetate-CoA ligase activity|(5524)ATP binding|(9570)chloroplast stroma|(5829)cytosol|(9514)glyoxysome|(16208)AMP binding|(6083)acetate metabolic process|(9507)chloroplast
16051	carbohydrate biosynthetic process	GRMZM2G062129	5992	trehalose biosynthetic process	0.00308305	(10228)vegetative to reproductive phase transition of meristem|(34599)cellular response to oxidative stress|(72593)reactive oxygen species metabolic process|(10150)leaf senescence|(9507)chloroplast|(5488)binding
16051	carbohydrate biosynthetic process	GRMZM2G162672	5992	trehalose biosynthetic process	0.00576061	(16021)integral component of membrane|(31969)chloroplast membrane|(46408)chlorophyll synthetase activity|(9535)chloroplast thylakoid membrane|(15995)chlorophyll biosynthetic process|(9534)chloroplast thylakoid|(9507)chloroplast
16051	carbohydrate biosynthetic process	GRMZM5G856084	5992	trehalose biosynthetic process	0.00561202	(31072)heat shock protein binding|(51082)unfolded protein binding|(5739)mitochondrion|(9941)chloroplast envelope|(9408)response to heat|(5524)ATP binding|(9535)chloroplast thylakoid membrane|(46872)metal ion binding|(6457)protein folding|(9507)chloroplast
16051	carbohydrate biosynthetic process	GRMZM2G019358	5992	trehalose biosynthetic process	0.00200172	(5739)mitochondrion|(5773)vacuole|(9570)chloroplast stroma|(9507)chloroplast
16051	carbohydrate biosynthetic process	GRMZM2G113017	5992	trehalose biosynthetic process	0.00656508	(51536)iron-sulfur cluster binding|(16226)iron-sulfur cluster assembly|(5198)structural molecule activity|(9570)chloroplast stroma
16051	carbohydrate biosynthetic process	GRMZM2G126656	5992	trehalose biosynthetic process	0.00999353	(5515)protein binding|(16021)integral component of membrane|(30554)adenyl nucleotide binding
16051	carbohydrate biosynthetic process	GRMZM2G370852	5992	trehalose biosynthetic process	0.00604473	(46686)response to cadmium ion|(9098)leucine biosynthetic process|(9570)chloroplast stroma|(9082)branched-chain amino acid biosynthetic process|(51539)4 iron, 4 sulfur cluster binding|(46872)metal ion binding|(50486)intramolecular transferase activity, transferring hydroxy groups|(3861)3-isopropylmalate dehydratase activity|(19761)glucosinolate biosynthetic process|(6099)tricarboxylic acid cycle|(3994)aconitate hydratase activity|(8652)cellular amino acid biosynthetic process|(9507)chloroplast|(9536)plastid
16051	carbohydrate biosynthetic process	GRMZM2G108125	5992	trehalose biosynthetic process	0.00860451	(8483)transaminase activity|(30170)pyridoxal phosphate binding
16051	carbohydrate biosynthetic process	GRMZM2G087117	5992	trehalose biosynthetic process	0.00057523	(16020)membrane
16051	carbohydrate biosynthetic process	GRMZM2G006006	5992	trehalose biosynthetic process	0.00996954	null
16051	carbohydrate biosynthetic process	GRMZM2G023591	5992	trehalose biosynthetic process	0.00896785	(3676)nucleic acid binding|(166)nucleotide binding
16051	carbohydrate biosynthetic process	GRMZM2G103900	5992	trehalose biosynthetic process	0.000348608	null
16051	carbohydrate biosynthetic process	GRMZM2G025459	5992	trehalose biosynthetic process	0.00185954	(5515)protein binding|(5737)cytoplasm|(5975)carbohydrate metabolic process|(9744)response to sucrose|(42128)nitrate assimilation|(6633)fatty acid biosynthetic process|(16310)phosphorylation|(4679)AMP-activated protein kinase activity|(5524)ATP binding|(43562)cellular response to nitrogen levels|(19887)protein kinase regulator activity
16051	carbohydrate biosynthetic process	GRMZM2G319109	5992	trehalose biosynthetic process	0.00792313	(5525)GTP binding|(16021)integral component of membrane|(9228)thiamine biosynthetic process|(10228)vegetative to reproductive phase transition of meristem|(3924)GTPase activity|(9535)chloroplast thylakoid membrane|(10027)thylakoid membrane organization|(4789)thiamine-phosphate diphosphorylase activity|(9706)chloroplast inner membrane|(9507)chloroplast|(31969)chloroplast membrane|(3824)catalytic activity
16051	carbohydrate biosynthetic process	GRMZM2G073755	5992	trehalose biosynthetic process	0.000883041	(5634)nucleus
16051	carbohydrate biosynthetic process	GRMZM2G025531	5992	trehalose biosynthetic process	0.00524322	(6508)proteolysis|(4177)aminopeptidase activity|(9926)auxin polar transport|(9570)chloroplast stroma|(46872)metal ion binding|(5886)plasma membrane|(10013)N-1-naphthylphthalamic acid binding|(5829)cytosol|(16787)hydrolase activity|(9987)cellular process|(9507)chloroplast
16051	carbohydrate biosynthetic process	GRMZM2G059083	5992	trehalose biosynthetic process	0.00840894	(3959)NADPH dehydrogenase activity|(9817)defense response to fungus, incompatible interaction|(45157)electron transporter, transferring electrons within the noncyclic electron transport pathway of photosynthesis activity|(9941)chloroplast envelope|(45156)electron transporter, transferring electrons within the cyclic electron transport pathway of photosynthesis activity|(31977)thylakoid lumen|(9535)chloroplast thylakoid membrane|(4324)ferredoxin-NADP+ reductase activity|(9735)response to cytokinin|(9570)chloroplast stroma|(9767)photosynthetic electron transport chain|(42742)defense response to bacterium|(5829)cytosol|(48046)apoplast|(8266)poly(U) RNA binding|(9534)chloroplast thylakoid|(9507)chloroplast|(9579)thylakoid|(55114)oxidation-reduction process
16051	carbohydrate biosynthetic process	GRMZM2G311961	5992	trehalose biosynthetic process	0.0072643	(5525)GTP binding|(287)magnesium ion binding|(3924)GTPase activity
16051	carbohydrate biosynthetic process	GRMZM2G102754	5992	trehalose biosynthetic process	0.00755949	(5215)transporter activity|(16021)integral component of membrane|(9734)auxin-activated signaling pathway|(9736)cytokinin-activated signaling pathway|(52544)defense response by callose deposition in cell wall|(42742)defense response to bacterium|(9753)response to jasmonic acid|(10182)sugar mediated signaling pathway|(9871)jasmonic acid and ethylene-dependent systemic resistance, ethylene mediated signaling pathway|(10119)regulation of stomatal movement|(9926)auxin polar transport|(48765)root hair cell differentiation|(10150)leaf senescence|(50832)defense response to fungus|(1736)establishment of planar polarity|(6979)response to oxidative stress|(5789)endoplasmic reticulum membrane|(9789)positive regulation of abscisic acid-activated signaling pathway|(9408)response to heat|(51301)cell division|(71281)cellular response to iron ion|(9651)response to salt stress|(31348)negative regulation of defense response|(5515)protein binding|(5634)nucleus|(5886)plasma membrane|(1944)vasculature development|(8219)cell death|(2237)response to molecule of bacterial origin|(16020)membrane|(6810)transport
16051	carbohydrate biosynthetic process	GRMZM2G041175	5992	trehalose biosynthetic process	8.61931e-06	(16021)integral component of membrane|(7568)aging|(50829)defense response to Gram-negative bacterium|(5576)extracellular region|(5634)nucleus|(48527)lateral root development|(5886)plasma membrane|(80022)primary root development|(9506)plasmodesma|(5794)Golgi apparatus|(16020)membrane
16051	carbohydrate biosynthetic process	GRMZM2G150952	5992	trehalose biosynthetic process	0.003987	(5524)ATP binding|(6468)protein phosphorylation|(5576)extracellular region|(46872)metal ion binding|(4672)protein kinase activity|(9507)chloroplast|(5198)structural molecule activity
16051	carbohydrate biosynthetic process	GRMZM2G074857	5992	trehalose biosynthetic process	0.00279286	(16226)iron-sulfur cluster assembly|(5739)mitochondrion|(8047)enzyme activator activity|(9570)chloroplast stroma|(9793)embryo development ending in seed dormancy|(9507)chloroplast|(19243)methylglyoxal catabolic process to D-lactate via S-lactoyl-glutathione
16051	carbohydrate biosynthetic process	GRMZM2G106819	5992	trehalose biosynthetic process	0.000186974	null
16051	carbohydrate biosynthetic process	GRMZM2G127393	5992	trehalose biosynthetic process	0.00408768	(6457)protein folding|(15031)protein transport|(3755)peptidyl-prolyl cis-trans isomerase activity|(9941)chloroplast envelope|(9570)chloroplast stroma|(9507)chloroplast
16051	carbohydrate biosynthetic process	AC194022.3_FG013	5992	trehalose biosynthetic process	0.000767409	null
16051	carbohydrate biosynthetic process	GRMZM2G092823	5992	trehalose biosynthetic process	0.00179689	(5506)iron ion binding|(20037)heme binding|(55114)oxidation-reduction process|(16021)integral component of membrane|(44550)secondary metabolite biosynthetic process|(40008)regulation of growth|(19825)oxygen binding|(9507)chloroplast|(16709)oxidoreductase activity, acting on paired donors, with incorporation or reduction of molecular oxygen, NAD(P)H as one donor, and incorporation of one atom of oxygen|(48316)seed development|(16705)oxidoreductase activity, acting on paired donors, with incorporation or reduction of molecular oxygen
16051	carbohydrate biosynthetic process	GRMZM2G026800	5992	trehalose biosynthetic process	0.00573235	(10287)plastoglobule|(5198)structural molecule activity|(9507)chloroplast
16051	carbohydrate biosynthetic process	GRMZM2G043291	5992	trehalose biosynthetic process	0.0078271	(5515)protein binding|(6749)glutathione metabolic process|(46686)response to cadmium ion|(4364)glutathione transferase activity|(9570)chloroplast stroma|(5829)cytosol|(10731)protein glutathionylation|(9636)response to toxic substance
16051	carbohydrate biosynthetic process	GRMZM2G163054	5992	trehalose biosynthetic process	3.79929e-06	(3700)transcription factor activity, sequence-specific DNA binding|(6355)regulation of transcription, DNA-templated|(43565)sequence-specific DNA binding
16051	carbohydrate biosynthetic process	GRMZM2G021517	5992	trehalose biosynthetic process	0.00542118	(5524)ATP binding|(10167)response to nitrate|(5737)cytoplasm|(5634)nucleus|(5886)plasma membrane|(4674)protein serine/threonine kinase activity|(35556)intracellular signal transduction|(9749)response to glucose|(48364)root development|(46777)protein autophosphorylation|(7165)signal transduction|(6468)protein phosphorylation|(4672)protein kinase activity
16051	carbohydrate biosynthetic process	GRMZM2G165567	5992	trehalose biosynthetic process	0.00123806	(9607)response to biotic stimulus|(6952)defense response|(10427)abscisic acid binding|(9738)abscisic acid-activated signaling pathway|(4872)receptor activity
16051	carbohydrate biosynthetic process	GRMZM2G154532	5992	trehalose biosynthetic process	0.000905748	(5739)mitochondrion|(5886)plasma membrane|(50662)coenzyme binding|(3824)catalytic activity|(44237)cellular metabolic process
16051	carbohydrate biosynthetic process	GRMZM2G021973	5992	trehalose biosynthetic process	0.00795484	null
16051	carbohydrate biosynthetic process	GRMZM2G040803	5992	trehalose biosynthetic process	0.00112706	(46872)metal ion binding|(5515)protein binding|(8270)zinc ion binding
16051	carbohydrate biosynthetic process	GRMZM2G093643	5992	trehalose biosynthetic process	0.00356094	(16021)integral component of membrane|(55085)transmembrane transport|(15386)potassium|(9706)chloroplast inner membrane|(6813)potassium ion transport|(15992)proton transport|(9536)plastid|(9507)chloroplast|(9941)chloroplast envelope|(16020)membrane
16051	carbohydrate biosynthetic process	GRMZM2G010490	5992	trehalose biosynthetic process	0.00594738	(16021)integral component of membrane|(9507)chloroplast|(16020)membrane
16051	carbohydrate biosynthetic process	GRMZM2G167694	5992	trehalose biosynthetic process	0.0083411	(9507)chloroplast
16051	carbohydrate biosynthetic process	GRMZM2G063592	5992	trehalose biosynthetic process	0.00869019	(5515)protein binding|(10206)photosystem II repair|(6508)proteolysis|(5739)mitochondrion|(9941)chloroplast envelope|(4252)serine-type endopeptidase activity|(30163)protein catabolic process|(9535)chloroplast thylakoid membrane|(9658)chloroplast organization|(9533)chloroplast stromal thylakoid|(9507)chloroplast|(9570)chloroplast stroma
16051	carbohydrate biosynthetic process	GRMZM2G013811	5992	trehalose biosynthetic process	0.00653071	(4134)4-alpha-glucanotransferase activity|(5983)starch catabolic process|(9501)amyloplast|(25)maltose catabolic process|(9507)chloroplast|(6006)glucose metabolic process
16051	carbohydrate biosynthetic process	GRMZM2G113129	5992	trehalose biosynthetic process	0.00850072	null
16051	carbohydrate biosynthetic process	GRMZM5G851815	5992	trehalose biosynthetic process	0.00362447	(55114)oxidation-reduction process|(16491)oxidoreductase activity|(9507)chloroplast|(16117)carotenoid biosynthetic process|(16705)oxidoreductase activity, acting on paired donors, with incorporation or reduction of molecular oxygen
16051	carbohydrate biosynthetic process	GRMZM2G305159	5992	trehalose biosynthetic process	0.00573575	(5516)calmodulin binding|(9624)response to nematode|(5388)calcium-transporting ATPase activity|(5262)calcium channel activity|(5887)integral component of plasma membrane|(5524)ATP binding|(42742)defense response to bacterium|(8270)zinc ion binding|(5789)endoplasmic reticulum membrane|(5794)Golgi apparatus|(55081)anion homeostasis|(70588)calcium ion transmembrane transport|(9651)response to salt stress|(6730)one-carbon metabolic process|(9705)plant-type vacuole membrane|(9706)chloroplast inner membrane|(43069)negative regulation of programmed cell death|(9555)pollen development|(16021)integral component of membrane|(46872)metal ion binding
16051	carbohydrate biosynthetic process	GRMZM2G377641	5992	trehalose biosynthetic process	0.00853175	(5515)protein binding|(6629)lipid metabolic process|(5576)extracellular region|(9507)chloroplast|(4806)triglyceride lipase activity
16051	carbohydrate biosynthetic process	GRMZM2G012479	5992	trehalose biosynthetic process	0.00760193	(4602)glutathione peroxidase activity|(6979)response to oxidative stress|(55114)oxidation-reduction process|(47066)phospholipid-hydroperoxide glutathione peroxidase activity|(9941)chloroplast envelope|(80167)response to karrikin|(9535)chloroplast thylakoid membrane|(9570)chloroplast stroma|(9507)chloroplast
16051	carbohydrate biosynthetic process	GRMZM2G136389	5992	trehalose biosynthetic process	0.00308326	(8080)N-acetyltransferase activity|(5525)GTP binding
16051	carbohydrate biosynthetic process	GRMZM2G068707	5992	trehalose biosynthetic process	0.00366634	(8417)fucosyltransferase activity|(16020)membrane|(6486)protein glycosylation
16051	carbohydrate biosynthetic process	GRMZM2G081826	5992	trehalose biosynthetic process	0.00203608	(9535)chloroplast thylakoid membrane|(9534)chloroplast thylakoid
16051	carbohydrate biosynthetic process	GRMZM2G075655	5992	trehalose biosynthetic process	0.00601619	(16021)integral component of membrane|(5783)endoplasmic reticulum|(5774)vacuolar membrane|(5576)extracellular region|(5794)Golgi apparatus
16051	carbohydrate biosynthetic process	GRMZM2G010920	5992	trehalose biosynthetic process	0.00146796	(3677)DNA binding|(6355)regulation of transcription, DNA-templated|(3700)transcription factor activity, sequence-specific DNA binding|(5634)nucleus|(3682)chromatin binding
16051	carbohydrate biosynthetic process	GRMZM2G171444	5992	trehalose biosynthetic process	0.00805656	(3735)structural constituent of ribosome|(5840)ribosome|(6412)translation|(16020)membrane|(9941)chloroplast envelope|(19843)rRNA binding|(42254)ribosome biogenesis|(9570)chloroplast stroma|(9507)chloroplast
16051	carbohydrate biosynthetic process	GRMZM2G073465	5992	trehalose biosynthetic process	0.000464951	(6508)proteolysis|(8234)cysteine-type peptidase activity
16051	carbohydrate biosynthetic process	GRMZM2G009785	5992	trehalose biosynthetic process	0.00870998	(9976)tocopherol cyclase activity|(10287)plastoglobule|(6631)fatty acid metabolic process|(6979)response to oxidative stress|(10189)vitamin E biosynthetic process|(9915)phloem sucrose loading|(9644)response to high light intensity|(16853)isomerase activity|(15994)chlorophyll metabolic process|(9266)response to temperature stimulus|(9534)chloroplast thylakoid|(31347)regulation of defense response|(16122)xanthophyll metabolic process|(9706)chloroplast inner membrane|(10264)myo-inositol hexakisphosphate biosynthetic process|(9651)response to salt stress|(9941)chloroplast envelope|(9507)chloroplast
16051	carbohydrate biosynthetic process	GRMZM2G069317	5992	trehalose biosynthetic process	0.000250971	null
16051	carbohydrate biosynthetic process	GRMZM2G033198	5992	trehalose biosynthetic process	0.00381214	(45454)cell redox homeostasis|(55114)oxidation-reduction process|(34599)cellular response to oxidative stress|(16671)oxidoreductase activity, acting on a sulfur group of donors, disulfide as acceptor|(31977)thylakoid lumen|(9535)chloroplast thylakoid membrane|(6662)glycerol ether metabolic process|(9570)chloroplast stroma|(103)sulfate assimilation|(6457)protein folding|(10190)cytochrome b6f complex assembly|(15035)protein disulfide oxidoreductase activity|(9507)chloroplast|(9534)chloroplast thylakoid
16051	carbohydrate biosynthetic process	GRMZM2G043453	5992	trehalose biosynthetic process	0.00300277	(10007)magnesium chelatase complex|(15979)photosynthesis|(5524)ATP binding|(9534)chloroplast thylakoid|(9570)chloroplast stroma|(16851)magnesium chelatase activity|(15995)chlorophyll biosynthetic process|(17111)nucleoside-triphosphatase activity|(9507)chloroplast
16051	carbohydrate biosynthetic process	GRMZM2G011746	5992	trehalose biosynthetic process	0.00599917	(16021)integral component of membrane|(31969)chloroplast membrane|(90471)9,15,9'-tri-cis-zeta-carotene isomerase activity|(16120)carotene biosynthetic process|(9507)chloroplast
16051	carbohydrate biosynthetic process	GRMZM2G149567	5992	trehalose biosynthetic process	0.00772535	(5524)ATP binding|(19538)protein metabolic process|(5739)mitochondrion|(31969)chloroplast membrane|(45037)protein import into chloroplast stroma|(42803)protein homodimerization activity|(9658)chloroplast organization|(9570)chloroplast stroma|(34214)protein hexamerization|(16887)ATPase activity|(34605)cellular response to heat|(9941)chloroplast envelope|(9507)chloroplast|(9536)plastid|(16020)membrane|(9532)plastid stroma|(17111)nucleoside-triphosphatase activity
16051	carbohydrate biosynthetic process	GRMZM2G163860	5992	trehalose biosynthetic process	0.00317545	(43531)ADP binding|(5515)protein binding|(6952)defense response
16051	carbohydrate biosynthetic process	GRMZM2G025659	5992	trehalose biosynthetic process	0.00628193	(16787)hydrolase activity|(9507)chloroplast
16051	carbohydrate biosynthetic process	GRMZM2G063657	5992	trehalose biosynthetic process	0.00721828	(16779)nucleotidyltransferase activity
16051	carbohydrate biosynthetic process	GRMZM2G382673	9250	glucan biosynthetic process	0.00763542	(55114)oxidation-reduction process|(5737)cytoplasm|(45454)cell redox homeostasis
16051	carbohydrate biosynthetic process	GRMZM2G158595	9250	glucan biosynthetic process	0.00334501	(5829)cytosol|(5739)mitochondrion|(9570)chloroplast stroma|(9507)chloroplast
16051	carbohydrate biosynthetic process	GRMZM2G106119	9250	glucan biosynthetic process	0.000627123	(3951)NAD+ kinase activity|(6741)NADP biosynthetic process|(19674)NAD metabolic process|(5516)calmodulin binding|(16310)phosphorylation|(9507)chloroplast|(5524)ATP binding
16051	carbohydrate biosynthetic process	GRMZM6G738201	9250	glucan biosynthetic process	9.38657e-06	null
16051	carbohydrate biosynthetic process	GRMZM2G384780	9250	glucan biosynthetic process	0.00813473	(16788)hydrolase activity, acting on ester bonds|(6629)lipid metabolic process
16051	carbohydrate biosynthetic process	GRMZM2G158228	9250	glucan biosynthetic process	0.00496546	(5739)mitochondrion|(6427)histidyl-tRNA aminoacylation|(5524)ATP binding|(4821)histidine-tRNA ligase activity|(9507)chloroplast
16051	carbohydrate biosynthetic process	GRMZM2G128641	9250	glucan biosynthetic process	0.000904121	(16021)integral component of membrane|(5886)plasma membrane|(9506)plasmodesma|(9507)chloroplast|(6811)ion transport|(139)Golgi membrane|(5794)Golgi apparatus
16051	carbohydrate biosynthetic process	GRMZM2G016084	9250	glucan biosynthetic process	9.75923e-05	(9737)response to abscisic acid|(32508)DNA duplex unwinding|(481)maturation of 5S rRNA|(9409)response to cold|(5730)nucleolus|(9570)chloroplast stroma|(34337)RNA folding|(5840)ribosome|(32040)small-subunit processome|(3723)RNA binding|(9507)chloroplast|(5634)nucleus
16051	carbohydrate biosynthetic process	GRMZM2G088114	9250	glucan biosynthetic process	0.00861343	(9507)chloroplast|(19843)rRNA binding|(32040)small-subunit processome|(5840)ribosome|(34337)RNA folding|(5730)nucleolus|(1901259)chloroplast rRNA processing|(3723)RNA binding
16051	carbohydrate biosynthetic process	GRMZM2G031859	9250	glucan biosynthetic process	1.33645e-05	(175)3'-5'-exoribonuclease activity|(176)nuclear exosome (RNase complex)|(177)cytoplasmic exosome (RNase complex)|(16075)rRNA catabolic process|(4519)endonuclease activity|(46872)metal ion binding|(3723)RNA binding|(6402)mRNA catabolic process|(6364)rRNA processing|(4540)ribonuclease activity
16051	carbohydrate biosynthetic process	GRMZM2G168858	9250	glucan biosynthetic process	0.00470732	(10181)FMN binding|(16491)oxidoreductase activity|(55114)oxidation-reduction process|(5506)iron ion binding
16051	carbohydrate biosynthetic process	GRMZM2G077531	9250	glucan biosynthetic process	0.00312242	(3824)catalytic activity|(50662)coenzyme binding|(9941)chloroplast envelope|(10020)chloroplast fission|(9507)chloroplast|(9536)plastid|(44237)cellular metabolic process
16051	carbohydrate biosynthetic process	GRMZM2G135586	9250	glucan biosynthetic process	0.00145163	(8531)riboflavin kinase activity|(16787)hydrolase activity|(9231)riboflavin biosynthetic process
16051	carbohydrate biosynthetic process	GRMZM5G852502	9250	glucan biosynthetic process	0.00375225	(45300)acyl-[acyl-carrier-protein] desaturase activity|(55114)oxidation-reduction process|(16020)membrane|(9695)jasmonic acid biosynthetic process|(9570)chloroplast stroma|(42742)defense response to bacterium|(51607)defense response to virus|(6636)unsaturated fatty acid biosynthetic process|(2000022)regulation of jasmonic acid mediated signaling pathway|(4768)stearoyl-CoA 9-desaturase activity|(2000031)regulation of salicylic acid mediated signaling pathway|(2213)defense response to insect|(9534)chloroplast thylakoid|(46872)metal ion binding|(9507)chloroplast|(9536)plastid|(8610)lipid biosynthetic process|(6952)defense response|(6631)fatty acid metabolic process
16051	carbohydrate biosynthetic process	GRMZM2G016602	9250	glucan biosynthetic process	0.0060271	(3697)single-stranded DNA binding|(5524)ATP binding|(6312)mitotic recombination|(400)four-way junction DNA binding|(8094)DNA-dependent ATPase activity|(4520)endodeoxyribonuclease activity|(9570)chloroplast stroma|(150)recombinase activity|(42148)strand invasion|(10212)response to ionizing radiation|(730)DNA recombinase assembly|(9432)SOS response|(3690)double-stranded DNA binding|(6281)DNA repair|(6974)cellular response to DNA damage stimulus
16051	carbohydrate biosynthetic process	GRMZM2G397247	9250	glucan biosynthetic process	0.00364511	(4655)porphobilinogen synthase activity|(8270)zinc ion binding|(5829)cytosol|(6782)protoporphyrinogen IX biosynthetic process|(9570)chloroplast stroma|(15995)chlorophyll biosynthetic process|(46872)metal ion binding|(6779)porphyrin-containing compound biosynthetic process|(9507)chloroplast
16051	carbohydrate biosynthetic process	GRMZM2G129208	9250	glucan biosynthetic process	1.9075e-05	(16226)iron-sulfur cluster assembly|(5524)ATP binding|(9570)chloroplast stroma|(51536)iron-sulfur cluster binding|(46872)metal ion binding|(9507)chloroplast
16051	carbohydrate biosynthetic process	GRMZM2G119691	9250	glucan biosynthetic process	0.00540862	(3743)translation initiation factor activity|(6413)translational initiation|(5618)cell wall|(43022)ribosome binding|(9507)chloroplast|(32790)ribosome disassembly
16051	carbohydrate biosynthetic process	GRMZM5G845129	9250	glucan biosynthetic process	0.00987963	(16301)kinase activity|(34599)cellular response to oxidative stress|(16021)integral component of membrane|(16310)phosphorylation|(5886)plasma membrane|(46467)membrane lipid biosynthetic process|(9507)chloroplast
16051	carbohydrate biosynthetic process	GRMZM2G063253	9250	glucan biosynthetic process	0.00859172	(16021)integral component of membrane|(5464)UDP-xylose transmembrane transporter activity|(5768)endosome|(5802)trans-Golgi network|(5886)plasma membrane|(139)Golgi membrane|(15790)UDP-xylose transport|(44765)single-organism transport|(16020)membrane|(5794)Golgi apparatus
16051	carbohydrate biosynthetic process	GRMZM2G093666	9250	glucan biosynthetic process	0.000895983	(8152)metabolic process|(8168)methyltransferase activity|(10287)plastoglobule|(80167)response to karrikin|(9507)chloroplast
16051	carbohydrate biosynthetic process	GRMZM2G088601	9250	glucan biosynthetic process	0.00149484	(16491)oxidoreductase activity|(55114)oxidation-reduction process
16051	carbohydrate biosynthetic process	GRMZM2G003750	9250	glucan biosynthetic process	0.000328137	(16021)integral component of membrane|(6508)proteolysis|(9507)chloroplast|(8233)peptidase activity|(16020)membrane
16051	carbohydrate biosynthetic process	GRMZM2G142217	9250	glucan biosynthetic process	0.000665979	(32259)methylation|(9507)chloroplast|(8168)methyltransferase activity
16051	carbohydrate biosynthetic process	GRMZM2G130062	9250	glucan biosynthetic process	0.00813493	(3852)2-isopropylmalate synthase activity|(9098)leucine biosynthetic process|(5739)mitochondrion|(9625)response to insect|(9941)chloroplast envelope|(9414)response to water deprivation|(16829)lyase activity|(9570)chloroplast stroma|(9082)branched-chain amino acid biosynthetic process|(10177)2-(2'-methylthio)ethylmalate synthase activity|(19761)glucosinolate biosynthetic process|(9507)chloroplast
16051	carbohydrate biosynthetic process	GRMZM2G099529	9250	glucan biosynthetic process	0.00948645	(6508)proteolysis|(9840)chloroplastic endopeptidase Clp complex|(9941)chloroplast envelope|(4252)serine-type endopeptidase activity|(9534)chloroplast thylakoid|(9570)chloroplast stroma|(9532)plastid stroma|(9507)chloroplast
16051	carbohydrate biosynthetic process	GRMZM2G131708	9250	glucan biosynthetic process	0.00518213	(8152)metabolic process|(8168)methyltransferase activity|(9507)chloroplast
16051	carbohydrate biosynthetic process	GRMZM2G067752	9250	glucan biosynthetic process	0.000586289	(5509)calcium ion binding|(5544)calcium-dependent phospholipid binding|(9860)pollen tube growth|(9408)response to heat|(9409)response to cold|(9414)response to water deprivation|(9651)response to salt stress|(9639)response to red or far red light|(51015)actin filament binding|(9846)pollen germination|(9555)pollen development
16051	carbohydrate biosynthetic process	GRMZM2G383154	9250	glucan biosynthetic process	0.000195078	(16021)integral component of membrane|(10270)photosystem II oxygen evolving complex assembly|(9535)chloroplast thylakoid membrane|(5515)protein binding|(9507)chloroplast
16051	carbohydrate biosynthetic process	GRMZM2G016558	9250	glucan biosynthetic process	0.0053508	(5515)protein binding
16051	carbohydrate biosynthetic process	GRMZM2G382914	9250	glucan biosynthetic process	0.000859179	(4618)phosphoglycerate kinase activity|(6096)glycolytic process|(5794)Golgi apparatus|(9506)plasmodesma|(48046)apoplast|(5829)cytosol|(5886)plasma membrane|(5634)nucleus|(9570)chloroplast stroma|(5774)vacuolar membrane|(5524)ATP binding|(16020)membrane
16051	carbohydrate biosynthetic process	GRMZM2G076631	9250	glucan biosynthetic process	0.007595	(16787)hydrolase activity|(9941)chloroplast envelope|(9507)chloroplast
16051	carbohydrate biosynthetic process	GRMZM5G878070	9250	glucan biosynthetic process	0.000922654	(4672)protein kinase activity|(6468)protein phosphorylation|(5524)ATP binding
16051	carbohydrate biosynthetic process	GRMZM2G168791	9250	glucan biosynthetic process	5.62656e-05	(162)tryptophan biosynthetic process|(4048)anthranilate phosphoribosyltransferase activity|(9570)chloroplast stroma|(16757)transferase activity, transferring glycosyl groups|(8152)metabolic process|(9507)chloroplast
16051	carbohydrate biosynthetic process	GRMZM2G388684	9250	glucan biosynthetic process	0.000585014	(5618)cell wall|(6073)cellular glucan metabolic process|(16762)xyloglucan|(48046)apoplast|(4553)hydrolase activity, hydrolyzing O-glycosyl compounds|(16998)cell wall macromolecule catabolic process
16051	carbohydrate biosynthetic process	GRMZM2G149383	9250	glucan biosynthetic process	0.000233742	(9535)chloroplast thylakoid membrane|(9507)chloroplast
16051	carbohydrate biosynthetic process	GRMZM2G056143	9250	glucan biosynthetic process	0.00462073	null
16051	carbohydrate biosynthetic process	GRMZM2G012404	9250	glucan biosynthetic process	0.00454934	(3723)RNA binding|(5524)ATP binding|(5739)mitochondrion|(5829)cytosol|(6437)tyrosyl-tRNA aminoacylation|(4831)tyrosine-tRNA ligase activity|(9793)embryo development ending in seed dormancy|(9570)chloroplast stroma|(9507)chloroplast
16051	carbohydrate biosynthetic process	GRMZM2G111200	9250	glucan biosynthetic process	0.000114274	(4222)metalloendopeptidase activity|(6508)proteolysis|(5886)plasma membrane|(16020)membrane
16051	carbohydrate biosynthetic process	GRMZM2G074282	9250	glucan biosynthetic process	0.00697424	(51287)NAD binding|(55114)oxidation-reduction process|(8465)glycerate dehydrogenase activity|(8266)poly(U) RNA binding|(9507)chloroplast|(48046)apoplast|(5829)cytosol|(30267)glyoxylate reductase (NADP) activity|(71482)cellular response to light stimulus|(42631)cellular response to water deprivation|(9854)oxidative photosynthetic carbon pathway|(16618)hydroxypyruvate reductase activity|(5777)peroxisome|(4617)phosphoglycerate dehydrogenase activity|(6564)L-serine biosynthetic process|(16597)amino acid binding|(9853)photorespiration
16051	carbohydrate biosynthetic process	GRMZM2G069095	9250	glucan biosynthetic process	0.00768143	(4427)inorganic diphosphatase activity|(9678)hydrogen-translocating pyrophosphatase activity|(15992)proton transport|(10008)endosome membrane|(16021)integral component of membrane|(10248)establishment or maintenance of transmembrane electrochemical gradient|(5739)mitochondrion|(9941)chloroplast envelope|(9926)auxin polar transport|(9414)response to water deprivation|(9651)response to salt stress|(46872)metal ion binding|(5886)plasma membrane|(5829)cytosol|(48366)leaf development|(9705)plant-type vacuole membrane|(5794)Golgi apparatus|(16020)membrane|(325)plant-type vacuole|(5774)vacuolar membrane|(9507)chloroplast|(5773)vacuole
16051	carbohydrate biosynthetic process	GRMZM2G180983	9250	glucan biosynthetic process	0.00674768	(10287)plastoglobule|(5524)ATP binding|(16887)ATPase activity|(9507)chloroplast
16051	carbohydrate biosynthetic process	GRMZM2G154178	9250	glucan biosynthetic process	0.00197348	(19953)sexual reproduction|(5576)extracellular region|(9664)plant-type cell wall organization
16051	carbohydrate biosynthetic process	GRMZM2G051059	9250	glucan biosynthetic process	0.000589162	(9507)chloroplast
16051	carbohydrate biosynthetic process	GRMZM2G143244	9250	glucan biosynthetic process	0.00432344	null
16051	carbohydrate biosynthetic process	GRMZM2G079668	9250	glucan biosynthetic process	0.00682344	(5739)mitochondrion|(46686)response to cadmium ion|(45036)protein targeting to chloroplast|(51082)unfolded protein binding|(9941)chloroplast envelope|(16032)viral process|(9409)response to cold|(9408)response to heat|(5524)ATP binding|(9579)thylakoid|(9570)chloroplast stroma|(5634)nucleus|(6457)protein folding|(48046)apoplast|(5515)protein binding|(9507)chloroplast|(9532)plastid stroma|(9651)response to salt stress|(5774)vacuolar membrane|(5618)cell wall|(9615)response to virus|(8270)zinc ion binding|(5759)mitochondrial matrix
16051	carbohydrate biosynthetic process	GRMZM2G113476	9250	glucan biosynthetic process	0.00927373	(16021)integral component of membrane|(16117)carotenoid biosynthetic process|(4161)dimethylallyltranstransferase activity|(10236)plastoquinone biosynthetic process|(10357)homogentisate solanesyltransferase activity|(10356)homogentisate geranylgeranyltransferase activity|(10355)homogentisate farnesyltransferase activity|(31969)chloroplast membrane|(5739)mitochondrion|(9941)chloroplast envelope|(9536)plastid|(8270)zinc ion binding
16051	carbohydrate biosynthetic process	GRMZM2G371944	9250	glucan biosynthetic process	0.00442273	(10287)plastoglobule|(31977)thylakoid lumen|(9535)chloroplast thylakoid membrane|(5198)structural molecule activity|(9579)thylakoid|(9507)chloroplast|(9570)chloroplast stroma|(9534)chloroplast thylakoid
16051	carbohydrate biosynthetic process	GRMZM2G123719	9250	glucan biosynthetic process	0.00960372	(5525)GTP binding|(5739)mitochondrion|(46686)response to cadmium ion|(9941)chloroplast envelope|(3746)translation elongation factor activity|(5524)ATP binding|(9658)chloroplast organization|(32790)ribosome disassembly|(9570)chloroplast stroma|(6414)translational elongation|(9845)seed germination|(48046)apoplast|(3924)GTPase activity|(9791)post-embryonic development|(9507)chloroplast|(5622)intracellular
16051	carbohydrate biosynthetic process	GRMZM2G110063	9250	glucan biosynthetic process	0.00356094	(16021)integral component of membrane|(51205)protein insertion into membrane|(9507)chloroplast|(9534)chloroplast thylakoid|(90342)regulation of cell aging|(10027)thylakoid membrane organization|(5515)protein binding|(15450)P-P-bond-hydrolysis-driven protein transmembrane transporter activity|(45038)protein import into chloroplast thylakoid membrane|(9535)chloroplast thylakoid membrane
16051	carbohydrate biosynthetic process	GRMZM2G424491	9250	glucan biosynthetic process	0.00659899	(55114)oxidation-reduction process|(16021)integral component of membrane|(5886)plasma membrane|(45454)cell redox homeostasis|(10190)cytochrome b6f complex assembly|(9535)chloroplast thylakoid membrane|(9534)chloroplast thylakoid|(55035)plastid thylakoid membrane
16051	carbohydrate biosynthetic process	GRMZM2G143202	9250	glucan biosynthetic process	0.00545274	(5506)iron ion binding|(20037)heme binding|(55114)oxidation-reduction process|(31969)chloroplast membrane|(9974)zeinoxanthin epsilon hydroxylase activity|(16117)carotenoid biosynthetic process|(19825)oxygen binding|(9941)chloroplast envelope|(9507)chloroplast|(16705)oxidoreductase activity, acting on paired donors, with incorporation or reduction of molecular oxygen
16051	carbohydrate biosynthetic process	GRMZM2G156516	9250	glucan biosynthetic process	0.000139032	(8152)metabolic process|(16853)isomerase activity|(5739)mitochondrion|(16787)hydrolase activity|(5507)copper ion binding|(3824)catalytic activity
16051	carbohydrate biosynthetic process	AC217358.3_FG010	9250	glucan biosynthetic process	0.000600027	(9507)chloroplast
16051	carbohydrate biosynthetic process	GRMZM2G154509	9250	glucan biosynthetic process	8.21645e-05	(5829)cytosol|(3824)catalytic activity|(9507)chloroplast|(5634)nucleus|(5576)extracellular region
16051	carbohydrate biosynthetic process	GRMZM5G870170	9250	glucan biosynthetic process	5.83568e-08	(6855)drug transmembrane transport|(15238)drug transmembrane transporter activity|(15297)antiporter activity|(15746)citrate transport|(16021)integral component of membrane|(5886)plasma membrane|(10044)response to aluminum ion|(15137)citrate transmembrane transporter activity|(71369)cellular response to ethylene stimulus|(71732)cellular response to nitric oxide|(71281)cellular response to iron ion|(6879)cellular iron ion homeostasis|(16020)membrane
16051	carbohydrate biosynthetic process	GRMZM2G023946	9250	glucan biosynthetic process	0.0012848	(16021)integral component of membrane|(5739)mitochondrion|(5634)nucleus
16051	carbohydrate biosynthetic process	GRMZM2G170120	9250	glucan biosynthetic process	0.00863569	(7165)signal transduction|(4672)protein kinase activity|(5524)ATP binding|(6468)protein phosphorylation|(4674)protein serine/threonine kinase activity
16051	carbohydrate biosynthetic process	GRMZM2G118286	9250	glucan biosynthetic process	0.00921639	(16020)membrane|(5739)mitochondrion|(6633)fatty acid biosynthetic process|(9941)chloroplast envelope|(102391)decanoate--CoA ligase activity|(5524)ATP binding|(4467)long-chain fatty acid-CoA ligase activity|(9536)plastid|(6631)fatty acid metabolic process|(1676)long-chain fatty acid metabolic process|(9507)chloroplast
16051	carbohydrate biosynthetic process	GRMZM5G862540	9250	glucan biosynthetic process	0.00177682	(51287)NAD binding|(55114)oxidation-reduction process|(5618)cell wall|(6024)glycosaminoglycan biosynthetic process|(6065)UDP-glucuronate biosynthetic process|(52546)cell wall pectin metabolic process|(3979)UDP-glucose 6-dehydrogenase activity|(5634)nucleus|(5829)cytosol|(48046)apoplast|(5975)carbohydrate metabolic process
16051	carbohydrate biosynthetic process	GRMZM2G056500	9250	glucan biosynthetic process	0.00449914	(9405)pathogenesis|(5576)extracellular region
16051	carbohydrate biosynthetic process	GRMZM2G078756	9250	glucan biosynthetic process	0.00437508	(49)tRNA binding|(5524)ATP binding|(287)magnesium ion binding|(4826)phenylalanine-tRNA ligase activity|(6432)phenylalanyl-tRNA aminoacylation|(8033)tRNA processing|(16020)membrane|(5759)mitochondrial matrix|(9570)chloroplast stroma|(5739)mitochondrion|(9507)chloroplast|(5737)cytoplasm
16051	carbohydrate biosynthetic process	GRMZM2G402088	9250	glucan biosynthetic process	0.00170879	(5524)ATP binding|(16887)ATPase activity|(5886)plasma membrane|(5515)protein binding|(80111)DNA demethylation|(9506)plasmodesma|(31936)negative regulation of chromatin silencing|(17111)nucleoside-triphosphatase activity
16051	carbohydrate biosynthetic process	GRMZM2G057466	9250	glucan biosynthetic process	0.00783663	(5515)protein binding|(5634)nucleus|(6355)regulation of transcription, DNA-templated|(10200)response to chitin
16051	carbohydrate biosynthetic process	GRMZM2G094978	9250	glucan biosynthetic process	0.000954418	(16787)hydrolase activity|(46872)metal ion binding|(9941)chloroplast envelope|(8152)metabolic process|(9570)chloroplast stroma|(9507)chloroplast
16051	carbohydrate biosynthetic process	AC148152.3_FG008	9250	glucan biosynthetic process	7.11513e-05	(5975)carbohydrate metabolic process|(50826)response to freezing|(5739)mitochondrion|(1901657)glycosyl compound metabolic process|(46480)galactolipid galactosyltransferase activity|(80079)cellobiose glucosidase activity|(31359)integral component of chloroplast outer membrane|(9536)plastid|(9507)chloroplast|(9707)chloroplast outer membrane|(9409)response to cold|(8422)beta-glucosidase activity|(9941)chloroplast envelope
16051	carbohydrate biosynthetic process	GRMZM2G004182	9250	glucan biosynthetic process	0.00805656	(16021)integral component of membrane|(9507)chloroplast|(7623)circadian rhythm
16051	carbohydrate biosynthetic process	GRMZM2G052546	9250	glucan biosynthetic process	0.000954648	(6470)protein dephosphorylation|(8138)protein tyrosine/serine/threonine phosphatase activity|(5515)protein binding|(5983)starch catabolic process|(7623)circadian rhythm|(30247)polysaccharide binding|(19203)carbohydrate phosphatase activity|(9570)chloroplast stroma|(9507)chloroplast|(5982)starch metabolic process
16051	carbohydrate biosynthetic process	GRMZM2G117412	9250	glucan biosynthetic process	0.00574111	(10287)plastoglobule|(30076)light-harvesting complex|(16021)integral component of membrane|(31409)pigment binding|(9941)chloroplast envelope|(10114)response to red light|(18298)protein-chromophore linkage|(9535)chloroplast thylakoid membrane|(16168)chlorophyll binding|(46872)metal ion binding|(9768)photosynthesis, light harvesting in photosystem I|(9522)photosystem I|(10218)response to far red light|(9637)response to blue light|(16020)membrane|(9765)photosynthesis, light harvesting|(9507)chloroplast
16051	carbohydrate biosynthetic process	GRMZM2G164781	9250	glucan biosynthetic process	0.00907204	(5737)cytoplasm|(10090)trichome morphogenesis
16051	carbohydrate biosynthetic process	GRMZM2G114182	9250	glucan biosynthetic process	0.00306806	null
16051	carbohydrate biosynthetic process	GRMZM2G349791	9250	glucan biosynthetic process	0.000345127	(46983)protein dimerization activity|(8171)O-methyltransferase activity
16051	carbohydrate biosynthetic process	GRMZM2G156068	9250	glucan biosynthetic process	0.00653476	(15986)ATP synthesis coupled proton transport|(46933)proton-transporting ATP synthase activity, rotational mechanism|(275)mitochondrial proton-transporting ATP synthase complex, catalytic core F(1)|(5886)plasma membrane|(8270)zinc ion binding|(50897)cobalt ion binding|(9507)chloroplast|(5794)Golgi apparatus|(6754)ATP biosynthetic process|(5754)mitochondrial proton-transporting ATP synthase, catalytic core|(5753)mitochondrial proton-transporting ATP synthase complex|(16020)membrane|(5739)mitochondrion
16051	carbohydrate biosynthetic process	GRMZM2G006363	9250	glucan biosynthetic process	0.000362521	null
16051	carbohydrate biosynthetic process	GRMZM2G167428	9250	glucan biosynthetic process	0.00907204	(5739)mitochondrion|(42644)chloroplast nucleoid|(10239)chloroplast mRNA processing|(48027)mRNA 5'-UTR binding|(5515)protein binding|(31426)polycistronic mRNA processing
16051	carbohydrate biosynthetic process	GRMZM2G144742	9250	glucan biosynthetic process	0.00584855	(9535)chloroplast thylakoid membrane|(9534)chloroplast thylakoid
16051	carbohydrate biosynthetic process	GRMZM2G124335	9250	glucan biosynthetic process	2.99494e-07	(16020)membrane|(9941)chloroplast envelope|(4315)3-oxoacyl-[acyl-carrier-protein] synthase activity|(9735)response to cytokinin|(9570)chloroplast stroma|(6636)unsaturated fatty acid biosynthetic process|(9631)cold acclimation|(9793)embryo development ending in seed dormancy|(10020)chloroplast fission|(6633)fatty acid biosynthetic process|(9507)chloroplast
16051	carbohydrate biosynthetic process	GRMZM2G455085	9250	glucan biosynthetic process	0.00555271	(5524)ATP binding|(9570)chloroplast stroma|(6421)asparaginyl-tRNA aminoacylation|(4816)asparagine-tRNA ligase activity|(48481)plant ovule development|(3677)DNA binding|(5739)mitochondrion|(3676)nucleic acid binding|(9507)chloroplast|(5737)cytoplasm
16051	carbohydrate biosynthetic process	GRMZM2G177970	9250	glucan biosynthetic process	0.00942299	(5524)ATP binding|(5739)mitochondrion|(4830)tryptophan-tRNA ligase activity|(6436)tryptophanyl-tRNA aminoacylation|(48481)plant ovule development|(9570)chloroplast stroma|(9507)chloroplast|(5737)cytoplasm
16051	carbohydrate biosynthetic process	GRMZM2G049510	9250	glucan biosynthetic process	0.00124121	(3779)actin binding|(9793)embryo development ending in seed dormancy|(5886)plasma membrane
16051	carbohydrate biosynthetic process	GRMZM5G839422	9250	glucan biosynthetic process	0.000798642	(16021)integral component of membrane|(51205)protein insertion into membrane|(45038)protein import into chloroplast thylakoid membrane|(9535)chloroplast thylakoid membrane|(15450)P-P-bond-hydrolysis-driven protein transmembrane transporter activity|(10027)thylakoid membrane organization|(5515)protein binding|(5886)plasma membrane|(90342)regulation of cell aging|(9507)chloroplast|(9534)chloroplast thylakoid
16051	carbohydrate biosynthetic process	GRMZM2G178192	9250	glucan biosynthetic process	0.000859295	(2000505)regulation of energy homeostasis|(5524)ATP binding|(9570)chloroplast stroma|(4017)adenylate kinase activity|(46939)nucleotide phosphorylation|(9507)chloroplast
16051	carbohydrate biosynthetic process	GRMZM2G143525	9250	glucan biosynthetic process	0.00323437	(5739)mitochondrion|(4527)exonuclease activity|(3676)nucleic acid binding|(46872)metal ion binding|(90065)regulation of production of siRNA involved in RNA interference|(16891)endoribonuclease activity, producing 5'-phosphomonoesters
16051	carbohydrate biosynthetic process	GRMZM2G146673	9250	glucan biosynthetic process	0.009536	(5576)extracellular region|(51082)unfolded protein binding|(31072)heat shock protein binding
16051	carbohydrate biosynthetic process	GRMZM2G172581	9250	glucan biosynthetic process	0.00759818	(5737)cytoplasm|(16787)hydrolase activity|(42609)CD4 receptor binding
16051	carbohydrate biosynthetic process	GRMZM5G873519	9250	glucan biosynthetic process	0.00486101	(16021)integral component of membrane|(5886)plasma membrane|(9706)chloroplast inner membrane|(9658)chloroplast organization
16051	carbohydrate biosynthetic process	GRMZM2G024448	9250	glucan biosynthetic process	0.000931889	(16021)integral component of membrane
16051	carbohydrate biosynthetic process	GRMZM2G070605	9250	glucan biosynthetic process	0.00681653	(15717)triose phosphate transport|(16020)membrane|(5739)mitochondrion|(9941)chloroplast envelope|(9534)chloroplast thylakoid|(15297)antiporter activity|(71917)triose-phosphate transmembrane transporter activity|(16021)integral component of membrane|(31969)chloroplast membrane|(9507)chloroplast|(9643)photosynthetic acclimation|(35436)triose phosphate transmembrane transport|(15713)phosphoglycerate transport|(15120)phosphoglycerate transmembrane transporter activity
16051	carbohydrate biosynthetic process	GRMZM2G009320	9250	glucan biosynthetic process	0.00853175	(9507)chloroplast
16051	carbohydrate biosynthetic process	GRMZM2G043602	9250	glucan biosynthetic process	0.00760029	(55114)oxidation-reduction process|(6633)fatty acid biosynthetic process|(9941)chloroplast envelope|(4316)3-oxoacyl-[acyl-carrier-protein] reductase (NADPH) activity|(9570)chloroplast stroma|(102132)3-oxo-pimeloyl-[acp] methyl ester reductase activity|(51287)NAD binding|(5507)copper ion binding|(5515)protein binding|(9536)plastid|(46685)response to arsenic-containing substance|(9507)chloroplast|(8106)alcohol dehydrogenase (NADP+) activity
16051	carbohydrate biosynthetic process	AC155377.1_FG001	9250	glucan biosynthetic process	0.000345024	(5524)ATP binding|(9860)pollen tube growth|(42802)identical protein binding|(30048)actin filament-based movement|(35619)root hair tip|(48467)gynoecium development|(3779)actin binding|(146)microfilament motor activity|(60151)peroxisome localization|(9506)plasmodesma|(16461)unconventional myosin complex|(10091)trichome branching|(51301)cell division|(90436)leaf pavement cell development|(30133)transport vesicle|(5516)calmodulin binding|(5634)nucleus|(48768)root hair cell tip growth|(10154)fruit development|(51645)Golgi localization|(51646)mitochondrion localization|(7015)actin filament organization|(3774)motor activity|(16459)myosin complex|(48767)root hair elongation|(9791)post-embryonic development|(16049)cell growth|(10090)trichome morphogenesis|(5777)peroxisome|(5886)plasma membrane|(5515)protein binding|(17137)Rab GTPase binding|(30742)GTP-dependent protein binding
16051	carbohydrate biosynthetic process	GRMZM2G059801	9250	glucan biosynthetic process	5.02728e-08	(5506)iron ion binding|(9507)chloroplast|(6457)protein folding|(9055)electron carrier activity|(51536)iron-sulfur cluster binding
16051	carbohydrate biosynthetic process	GRMZM2G001956	9250	glucan biosynthetic process	0.00949714	(6457)protein folding|(3755)peptidyl-prolyl cis-trans isomerase activity|(9543)chloroplast thylakoid lumen|(5528)FK506 binding|(9535)chloroplast thylakoid membrane|(5634)nucleus|(413)protein peptidyl-prolyl isomerization|(9534)chloroplast thylakoid|(9507)chloroplast|(9579)thylakoid
16051	carbohydrate biosynthetic process	GRMZM2G387890	9250	glucan biosynthetic process	0.00852209	(4386)helicase activity|(3677)DNA binding|(5524)ATP binding
16051	carbohydrate biosynthetic process	GRMZM2G463318	9250	glucan biosynthetic process	0.00195087	null
16051	carbohydrate biosynthetic process	GRMZM5G803874	9250	glucan biosynthetic process	0.000601717	(16787)hydrolase activity|(8152)metabolic process
16051	carbohydrate biosynthetic process	GRMZM2G107805	9250	glucan biosynthetic process	0.00105873	(9793)embryo development ending in seed dormancy|(5739)mitochondrion|(5515)protein binding
16051	carbohydrate biosynthetic process	GRMZM2G001755	9250	glucan biosynthetic process	0.00763542	(6508)proteolysis|(9840)chloroplastic endopeptidase Clp complex|(9941)chloroplast envelope|(4252)serine-type endopeptidase activity|(9534)chloroplast thylakoid|(9507)chloroplast|(9532)plastid stroma|(9570)chloroplast stroma|(9579)thylakoid
16051	carbohydrate biosynthetic process	GRMZM2G156069	9250	glucan biosynthetic process	0.00604489	(5524)ATP binding|(4222)metalloendopeptidase activity|(6508)proteolysis|(16021)integral component of membrane|(5743)mitochondrial inner membrane|(4176)ATP-dependent peptidase activity|(9941)chloroplast envelope|(9408)response to heat|(9535)chloroplast thylakoid membrane|(10304)PSII associated light-harvesting complex II catabolic process|(46872)metal ion binding|(9644)response to high light intensity|(17111)nucleoside-triphosphatase activity|(16020)membrane|(9507)chloroplast|(5739)mitochondrion|(9536)plastid
16051	carbohydrate biosynthetic process	GRMZM2G027663	9250	glucan biosynthetic process	0.00687164	(9228)thiamine biosynthetic process|(9229)thiamine diphosphate biosynthetic process|(80041)ADP-ribose pyrophosphohydrolase activity|(16829)lyase activity|(9570)chloroplast stroma|(10266)response to vitamin B1|(51539)4 iron, 4 sulfur cluster binding|(16045)detection of bacterium|(46872)metal ion binding|(51536)iron-sulfur cluster binding|(9507)chloroplast|(9536)plastid
16051	carbohydrate biosynthetic process	GRMZM5G880102	9250	glucan biosynthetic process	0.00349156	(10109)regulation of photosynthesis|(10090)trichome morphogenesis|(9658)chloroplast organization|(9570)chloroplast stroma|(9646)response to absence of light|(9507)chloroplast|(9941)chloroplast envelope|(6605)protein targeting|(17038)protein import|(5524)ATP binding|(16020)membrane
16051	carbohydrate biosynthetic process	GRMZM2G154664	9250	glucan biosynthetic process	0.000452803	(5524)ATP binding|(4813)alanine-tRNA ligase activity|(6419)alanyl-tRNA aminoacylation|(16020)membrane|(5739)mitochondrion|(49)tRNA binding|(16597)amino acid binding|(9570)chloroplast stroma|(8270)zinc ion binding|(5829)cytosol|(6400)tRNA modification|(9793)embryo development ending in seed dormancy|(3676)nucleic acid binding|(9507)chloroplast|(5737)cytoplasm
16051	carbohydrate biosynthetic process	GRMZM2G088138	9250	glucan biosynthetic process	0.00667235	null
16051	carbohydrate biosynthetic process	GRMZM2G305007	9250	glucan biosynthetic process	0.00526142	(10287)plastoglobule|(5524)ATP binding|(6468)protein phosphorylation|(5886)plasma membrane|(4672)protein kinase activity|(16772)transferase activity, transferring phosphorus-containing groups|(44260)cellular macromolecule metabolic process|(44238)primary metabolic process|(9507)chloroplast
16051	carbohydrate biosynthetic process	GRMZM2G076257	9250	glucan biosynthetic process	0.00626773	(8270)zinc ion binding|(6397)mRNA processing|(10087)phloem or xylem histogenesis|(10305)leaf vascular tissue pattern formation|(10588)cotyledon vascular tissue pattern formation|(1900865)chloroplast RNA modification|(3723)RNA binding|(9507)chloroplast|(5515)protein binding
16051	carbohydrate biosynthetic process	GRMZM2G165963	9250	glucan biosynthetic process	2.51154e-05	(5739)mitochondrion|(5515)protein binding
16051	carbohydrate biosynthetic process	GRMZM2G047042	9250	glucan biosynthetic process	0.0023049	(5739)mitochondrion|(5216)ion channel activity|(6812)cation transport|(5634)nucleus|(31359)integral component of chloroplast outer membrane|(15288)porin activity|(9706)chloroplast inner membrane|(46930)pore complex|(9941)chloroplast envelope|(9536)plastid|(9507)chloroplast|(16020)membrane
16051	carbohydrate biosynthetic process	GRMZM2G121128	9250	glucan biosynthetic process	0.00225794	(16301)kinase activity|(15979)photosynthesis|(5739)mitochondrion|(16773)phosphotransferase activity, alcohol group as acceptor|(16310)phosphorylation|(9507)chloroplast|(4747)ribokinase activity|(6014)D-ribose metabolic process
16051	carbohydrate biosynthetic process	GRMZM2G087850	9250	glucan biosynthetic process	0.00500391	(5794)Golgi apparatus|(6661)phosphatidylinositol biosynthetic process|(5783)endoplasmic reticulum|(3881)CDP-diacylglycerol-inositol 3-phosphatidyltransferase activity|(46872)metal ion binding|(16021)integral component of membrane|(16020)membrane|(8654)phospholipid biosynthetic process|(16780)phosphotransferase activity, for other substituted phosphate groups
16051	carbohydrate biosynthetic process	GRMZM2G063717	9250	glucan biosynthetic process	0.00994442	(5509)calcium ion binding
16051	carbohydrate biosynthetic process	GRMZM2G420055	9250	glucan biosynthetic process	0.000884437	(2949)tRNA threonylcarbamoyladenosine modification|(6508)proteolysis|(5743)mitochondrial inner membrane|(408)EKC/KEOPS complex|(61711)N(6)-L-threonylcarbamoyladenine synthase|(46872)metal ion binding|(9507)chloroplast|(4222)metalloendopeptidase activity|(9793)embryo development ending in seed dormancy|(9790)embryo development
16051	carbohydrate biosynthetic process	GRMZM2G328908	9250	glucan biosynthetic process	0.00687164	(10598)NAD(P)H dehydrogenase complex (plastoquinone)|(9535)chloroplast thylakoid membrane|(9773)photosynthetic electron transport in photosystem I|(6810)transport|(16757)transferase activity, transferring glycosyl groups|(9534)chloroplast thylakoid|(9507)chloroplast
16051	carbohydrate biosynthetic process	GRMZM2G117754	9250	glucan biosynthetic process	0.00907344	(52689)carboxylic ester hydrolase activity|(5618)cell wall|(16042)lipid catabolic process|(16298)lipase activity|(5773)vacuole|(5576)extracellular region|(6629)lipid metabolic process
16051	carbohydrate biosynthetic process	GRMZM2G037140	9250	glucan biosynthetic process	0.000721039	(3779)actin binding|(5739)mitochondrion|(46686)response to cadmium ion|(30042)actin filament depolymerization|(6979)response to oxidative stress|(5634)nucleus|(5886)plasma membrane|(42742)defense response to bacterium|(5829)cytosol|(15629)actin cytoskeleton|(9506)plasmodesma|(9507)chloroplast|(9870)defense response signaling pathway, resistance gene-dependent|(5515)protein binding|(7015)actin filament organization|(5737)cytoplasm
16051	carbohydrate biosynthetic process	GRMZM2G399183	9250	glucan biosynthetic process	0.00996991	(5739)mitochondrion|(4375)glycine dehydrogenase (decarboxylating) activity|(19464)glycine decarboxylation via glycine cleavage system|(9579)thylakoid|(9853)photorespiration|(5634)nucleus|(5960)glycine cleavage complex|(9507)chloroplast
16051	carbohydrate biosynthetic process	GRMZM2G158147	9250	glucan biosynthetic process	0.00130402	(4781)sulfate adenylyltransferase (ATP) activity|(5739)mitochondrion|(46686)response to cadmium ion|(70814)hydrogen sulfide biosynthetic process|(1887)selenium compound metabolic process|(5524)ATP binding|(9735)response to cytokinin|(9970)cellular response to sulfate starvation|(9570)chloroplast stroma|(5886)plasma membrane|(103)sulfate assimilation|(70206)protein trimerization|(5829)cytosol|(4020)adenylylsulfate kinase activity|(9507)chloroplast
16051	carbohydrate biosynthetic process	GRMZM2G074103	9250	glucan biosynthetic process	2.3102e-05	(5524)ATP binding|(16021)integral component of membrane|(42626)ATPase activity, coupled to transmembrane movement of substances|(55085)transmembrane transport|(5886)plasma membrane|(9507)chloroplast|(5515)protein binding
16051	carbohydrate biosynthetic process	GRMZM2G092475	9250	glucan biosynthetic process	0.00234256	(16021)integral component of membrane|(6810)transport|(9941)chloroplast envelope|(8508)bile acid|(6814)sodium ion transport|(16020)membrane|(9507)chloroplast
16051	carbohydrate biosynthetic process	GRMZM2G087758	9250	glucan biosynthetic process	0.000797981	(9507)chloroplast|(31072)heat shock protein binding
16051	carbohydrate biosynthetic process	GRMZM2G301071	9250	glucan biosynthetic process	0.00759818	(3824)catalytic activity|(5634)nucleus
16051	carbohydrate biosynthetic process	GRMZM2G004352	9250	glucan biosynthetic process	0.00678057	(16021)integral component of membrane|(9534)chloroplast thylakoid|(9507)chloroplast
16051	carbohydrate biosynthetic process	GRMZM2G003033	9250	glucan biosynthetic process	0.00346095	(16021)integral component of membrane|(5743)mitochondrial inner membrane|(9941)chloroplast envelope|(55085)transmembrane transport|(3735)structural constituent of ribosome|(6412)translation|(5509)calcium ion binding|(6839)mitochondrial transport|(9536)plastid|(9507)chloroplast
16051	carbohydrate biosynthetic process	GRMZM2G318375	9250	glucan biosynthetic process	0.00161531	null
16051	carbohydrate biosynthetic process	GRMZM2G111164	9250	glucan biosynthetic process	0.00367686	(43874)acireductone synthase activity|(287)magnesium ion binding|(5737)cytoplasm|(19509)L-methionine biosynthetic process from methylthioadenosine
16051	carbohydrate biosynthetic process	GRMZM2G141273	9250	glucan biosynthetic process	0.000447215	(4664)prephenate dehydratase activity|(9094)L-phenylalanine biosynthetic process|(16597)amino acid binding|(47769)arogenate dehydratase activity|(9570)chloroplast stroma|(9507)chloroplast
16051	carbohydrate biosynthetic process	AC233901.1_FG010	9250	glucan biosynthetic process	0.00989291	(9507)chloroplast
16051	carbohydrate biosynthetic process	GRMZM2G004534	9250	glucan biosynthetic process	0.00354259	(287)magnesium ion binding|(4743)pyruvate kinase activity|(6096)glycolytic process|(30955)potassium ion binding|(16301)kinase activity|(5829)cytosol|(5886)plasma membrane|(46686)response to cadmium ion|(16020)membrane
16051	carbohydrate biosynthetic process	GRMZM2G077711	9250	glucan biosynthetic process	5.23001e-06	(31982)vesicle|(71483)cellular response to blue light|(6898)receptor-mediated endocytosis|(9903)chloroplast avoidance movement|(9507)chloroplast|(9904)chloroplast accumulation movement|(7015)actin filament organization|(31072)heat shock protein binding|(5737)cytoplasm
16051	carbohydrate biosynthetic process	GRMZM5G807267	9250	glucan biosynthetic process	0.00175534	null
16051	carbohydrate biosynthetic process	GRMZM2G536644	9250	glucan biosynthetic process	0.000867256	(31072)heat shock protein binding|(51082)unfolded protein binding|(9941)chloroplast envelope|(9408)response to heat|(5524)ATP binding|(9535)chloroplast thylakoid membrane|(46872)metal ion binding|(6457)protein folding
16051	carbohydrate biosynthetic process	GRMZM2G077486	9250	glucan biosynthetic process	0.00203862	(8171)O-methyltransferase activity|(32259)methylation|(5829)cytosol|(5576)extracellular region|(5783)endoplasmic reticulum|(8276)protein methyltransferase activity
16051	carbohydrate biosynthetic process	GRMZM2G049672	9250	glucan biosynthetic process	0.00271001	(5515)protein binding|(16567)protein ubiquitination|(90308)regulation of methylation-dependent chromatin silencing|(5720)nuclear heterochromatin|(8270)zinc ion binding|(10216)maintenance of DNA methylation|(5829)cytosol|(61630)ubiquitin protein ligase activity|(1902553)positive regulation of catalase activity|(9414)response to water deprivation|(9409)response to cold|(9651)response to salt stress|(9737)response to abscisic acid|(31965)nuclear membrane|(5886)plasma membrane
16051	carbohydrate biosynthetic process	GRMZM2G134788	9250	glucan biosynthetic process	0.00759818	null
16051	carbohydrate biosynthetic process	GRMZM2G143651	9250	glucan biosynthetic process	0.00934385	(3824)catalytic activity|(50662)coenzyme binding|(55114)oxidation-reduction process|(9651)response to salt stress|(5759)mitochondrial matrix|(5747)mitochondrial respiratory chain complex I|(5739)mitochondrion|(16020)membrane|(44237)cellular metabolic process
16051	carbohydrate biosynthetic process	GRMZM2G349062	9250	glucan biosynthetic process	0.00723175	(51537)2 iron, 2 sulfur cluster binding|(55114)oxidation-reduction process|(10277)chlorophyllide a oxygenase [overall] activity|(16021)integral component of membrane|(46872)metal ion binding|(9706)chloroplast inner membrane|(15031)protein transport|(9055)electron carrier activity|(9536)plastid|(9941)chloroplast envelope|(9507)chloroplast
16051	carbohydrate biosynthetic process	GRMZM2G068715	9250	glucan biosynthetic process	0.00852209	(3676)nucleic acid binding|(166)nucleotide binding|(9579)thylakoid|(9941)chloroplast envelope|(9535)chloroplast thylakoid membrane|(9570)chloroplast stroma|(9409)response to cold|(10319)stromule|(45087)innate immune response|(8266)poly(U) RNA binding|(9507)chloroplast|(9737)response to abscisic acid|(9534)chloroplast thylakoid
16051	carbohydrate biosynthetic process	GRMZM2G179941	9250	glucan biosynthetic process	0.000329046	(5739)mitochondrion|(16485)protein processing|(9570)chloroplast stroma|(8270)zinc ion binding|(4222)metalloendopeptidase activity|(9793)embryo development ending in seed dormancy|(3824)catalytic activity|(46872)metal ion binding
16051	carbohydrate biosynthetic process	GRMZM2G001904	9250	glucan biosynthetic process	0.000465136	(9507)chloroplast|(5524)ATP binding|(30272)5-formyltetrahydrofolate cyclo-ligase activity|(9396)folic acid-containing compound biosynthetic process
16051	carbohydrate biosynthetic process	GRMZM5G817886	9250	glucan biosynthetic process	4.47943e-06	(8483)transaminase activity|(30170)pyridoxal phosphate binding
16051	carbohydrate biosynthetic process	GRMZM2G122843	9250	glucan biosynthetic process	0.000309517	(16021)integral component of membrane|(9941)chloroplast envelope|(4252)serine-type endopeptidase activity|(9535)chloroplast thylakoid membrane|(6465)signal peptide processing|(9570)chloroplast stroma|(5886)plasma membrane|(9642)response to light intensity|(5794)Golgi apparatus|(6508)proteolysis|(8233)peptidase activity
16051	carbohydrate biosynthetic process	GRMZM2G070315	9250	glucan biosynthetic process	0.000166929	(16311)dephosphorylation|(4725)protein tyrosine phosphatase activity|(16791)phosphatase activity
16051	carbohydrate biosynthetic process	GRMZM2G045581	9250	glucan biosynthetic process	0.00617068	(9507)chloroplast
16051	carbohydrate biosynthetic process	GRMZM2G019404	9250	glucan biosynthetic process	0.00485351	(46872)metal ion binding|(8553)hydrogen-exporting ATPase activity, phosphorylative mechanism|(9506)plasmodesma|(9507)chloroplast|(10023)proanthocyanidin biosynthetic process|(1902600)hydrogen ion transmembrane transport|(9705)plant-type vacuole membrane|(6754)ATP biosynthetic process|(5524)ATP binding|(5887)integral component of plasma membrane|(7035)vacuolar acidification|(7033)vacuole organization|(10214)seed coat development|(9651)response to salt stress|(5515)protein binding|(19829)cation-transporting ATPase activity|(166)nucleotide binding|(6200)obsolete ATP catabolic process|(16021)integral component of membrane|(6812)cation transport|(5774)vacuolar membrane|(16020)membrane|(5886)plasma membrane
16051	carbohydrate biosynthetic process	GRMZM2G024245	9250	glucan biosynthetic process	0.00401109	(5515)protein binding
16051	carbohydrate biosynthetic process	GRMZM2G110277	9250	glucan biosynthetic process	0.00605712	(16655)oxidoreductase activity, acting on NAD(P)H, quinone or similar compound as acceptor|(55114)oxidation-reduction process|(48038)quinone binding|(9817)defense response to fungus, incompatible interaction|(9941)chloroplast envelope|(10598)NAD(P)H dehydrogenase complex (plastoquinone)|(9535)chloroplast thylakoid membrane|(6810)transport|(10258)NADH dehydrogenase complex (plastoquinone) assembly|(9507)chloroplast
16051	carbohydrate biosynthetic process	GRMZM2G011479	9250	glucan biosynthetic process	0.000447215	(16021)integral component of membrane|(9507)chloroplast
16051	carbohydrate biosynthetic process	GRMZM2G140782	9250	glucan biosynthetic process	0.00263931	(9507)chloroplast
16051	carbohydrate biosynthetic process	GRMZM2G071208	9250	glucan biosynthetic process	0.00334589	(9098)leucine biosynthetic process|(9099)valine biosynthetic process|(9570)chloroplast stroma|(9097)isoleucine biosynthetic process|(52656)L-isoleucine transaminase activity|(5829)cytosol|(52655)L-valine transaminase activity|(52654)L-leucine transaminase activity|(9081)branched-chain amino acid metabolic process|(4084)branched-chain-amino-acid transaminase activity|(5739)mitochondrion|(5515)protein binding|(9507)chloroplast|(9416)response to light stimulus|(9611)response to wounding|(10326)methionine-oxo-acid transaminase activity|(19761)glucosinolate biosynthetic process|(44434)chloroplast part
16051	carbohydrate biosynthetic process	GRMZM2G169207	9250	glucan biosynthetic process	0.00131779	(45454)cell redox homeostasis|(9570)chloroplast stroma|(30554)adenyl nucleotide binding|(9507)chloroplast
16051	carbohydrate biosynthetic process	GRMZM2G124473	9250	glucan biosynthetic process	0.0062086	(5515)protein binding|(10236)plastoquinone biosynthetic process|(5198)structural molecule activity|(9570)chloroplast stroma|(9507)chloroplast
16051	carbohydrate biosynthetic process	GRMZM2G050842	9250	glucan biosynthetic process	0.0075266	(16021)integral component of membrane|(9535)chloroplast thylakoid membrane|(10027)thylakoid membrane organization
16051	carbohydrate biosynthetic process	GRMZM2G024550	9250	glucan biosynthetic process	0.00241707	(3690)double-stranded DNA binding|(6355)regulation of transcription, DNA-templated|(5739)mitochondrion|(9737)response to abscisic acid|(6353)DNA-templated transcription, termination|(9507)chloroplast|(9658)chloroplast organization|(9651)response to salt stress|(6970)response to osmotic stress|(9536)plastid
16051	carbohydrate biosynthetic process	GRMZM2G022866	9250	glucan biosynthetic process	0.00489943	(5515)protein binding|(15035)protein disulfide oxidoreductase activity|(9055)electron carrier activity|(45454)cell redox homeostasis
16051	carbohydrate biosynthetic process	GRMZM2G164470	9250	glucan biosynthetic process	0.00910068	(16020)membrane
16051	carbohydrate biosynthetic process	GRMZM2G130121	9250	glucan biosynthetic process	0.0062355	(5524)ATP binding|(42803)protein homodimerization activity|(9570)chloroplast stroma|(5739)mitochondrion|(31969)chloroplast membrane|(45037)protein import into chloroplast stroma|(9408)response to heat|(9658)chloroplast organization|(16485)protein processing|(34214)protein hexamerization|(16887)ATPase activity|(17111)nucleoside-triphosphatase activity|(19538)protein metabolic process|(9941)chloroplast envelope|(34605)cellular response to heat
16051	carbohydrate biosynthetic process	GRMZM2G030436	9250	glucan biosynthetic process	0.00516257	(16747)transferase activity, transferring acyl groups other than amino-acyl groups
16051	carbohydrate biosynthetic process	GRMZM2G148872	9250	glucan biosynthetic process	0.00128209	(5515)protein binding|(20037)heme binding|(9941)chloroplast envelope|(6979)response to oxidative stress|(9535)chloroplast thylakoid membrane|(9534)chloroplast thylakoid|(9507)chloroplast
16051	carbohydrate biosynthetic process	GRMZM2G054267	9250	glucan biosynthetic process	0.00810344	null
16051	carbohydrate biosynthetic process	GRMZM2G179518	9250	glucan biosynthetic process	0.00039367	(5739)mitochondrion
16051	carbohydrate biosynthetic process	GRMZM2G064695	9250	glucan biosynthetic process	0.00759818	(5739)mitochondrion|(4775)succinate-CoA ligase (ADP-forming) activity|(46686)response to cadmium ion|(5524)ATP binding|(6099)tricarboxylic acid cycle|(5507)copper ion binding|(4776)succinate-CoA ligase (GDP-forming) activity|(5794)Golgi apparatus|(6104)succinyl-CoA metabolic process|(6105)succinate metabolic process|(8152)metabolic process|(3824)catalytic activity|(46872)metal ion binding
16051	carbohydrate biosynthetic process	GRMZM2G134219	9250	glucan biosynthetic process	0.00989291	(4252)serine-type endopeptidase activity|(43086)negative regulation of catalytic activity|(42802)identical protein binding
16051	carbohydrate biosynthetic process	GRMZM2G044900	9250	glucan biosynthetic process	0.00327074	(9507)chloroplast|(15996)chlorophyll catabolic process
16051	carbohydrate biosynthetic process	GRMZM2G065896	9250	glucan biosynthetic process	0.00344171	(3700)transcription factor activity, sequence-specific DNA binding|(6355)regulation of transcription, DNA-templated|(8270)zinc ion binding|(43565)sequence-specific DNA binding|(5515)protein binding
16051	carbohydrate biosynthetic process	GRMZM2G377115	9250	glucan biosynthetic process	0.000264163	(80183)response to photooxidative stress|(4672)protein kinase activity|(5886)plasma membrane|(15996)chlorophyll catabolic process|(6468)protein phosphorylation|(5524)ATP binding|(10287)plastoglobule|(9507)chloroplast
16051	carbohydrate biosynthetic process	GRMZM2G176840	9250	glucan biosynthetic process	0.00504199	(5509)calcium ion binding|(9654)photosystem II oxygen evolving complex|(15979)photosynthesis|(19898)extrinsic component of membrane|(9543)chloroplast thylakoid lumen|(30095)chloroplast photosystem II|(9507)chloroplast|(31977)thylakoid lumen|(9579)thylakoid
16051	carbohydrate biosynthetic process	GRMZM2G047919	9250	glucan biosynthetic process	0.00604219	(9507)chloroplast|(5634)nucleus
16051	carbohydrate biosynthetic process	GRMZM2G107089	9250	glucan biosynthetic process	0.00770546	(5524)ATP binding|(4827)proline-tRNA ligase activity|(6433)prolyl-tRNA aminoacylation|(5739)mitochondrion|(9570)chloroplast stroma|(10109)regulation of photosynthesis|(48481)plant ovule development|(3723)RNA binding|(9553)embryo sac development|(48316)seed development|(9507)chloroplast
16051	carbohydrate biosynthetic process	GRMZM2G027825	9250	glucan biosynthetic process	0.00357177	(5773)vacuole|(5576)extracellular region|(7155)cell adhesion
16051	carbohydrate biosynthetic process	GRMZM2G300348	9250	glucan biosynthetic process	0.0040179	(10287)plastoglobule|(46905)phytoene synthase activity|(16117)carotenoid biosynthetic process|(16767)geranylgeranyl-diphosphate geranylgeranyltransferase activity|(9536)plastid|(9507)chloroplast
16051	carbohydrate biosynthetic process	GRMZM2G117531	9250	glucan biosynthetic process	0.000778805	(16787)hydrolase activity|(9941)chloroplast envelope|(9570)chloroplast stroma|(3824)catalytic activity|(9507)chloroplast
16051	carbohydrate biosynthetic process	GRMZM2G072584	9250	glucan biosynthetic process	0.00964632	(5524)ATP binding|(6468)protein phosphorylation|(4674)protein serine/threonine kinase activity|(5737)cytoplasm|(4712)protein serine/threonine/tyrosine kinase activity
16051	carbohydrate biosynthetic process	GRMZM2G348125	9250	glucan biosynthetic process	0.00718925	(5515)protein binding|(5737)cytoplasm|(5634)nucleus|(42742)defense response to bacterium|(30246)carbohydrate binding|(90332)stomatal closure
16051	carbohydrate biosynthetic process	GRMZM2G064001	9250	glucan biosynthetic process	0.000258999	(16787)hydrolase activity|(9507)chloroplast|(8152)metabolic process
16051	carbohydrate biosynthetic process	GRMZM2G144273	9250	glucan biosynthetic process	0.00269725	(16491)oxidoreductase activity|(55114)oxidation-reduction process|(5739)mitochondrion|(46608)carotenoid isomerase activity|(16117)carotenoid biosynthetic process|(9507)chloroplast|(16853)isomerase activity
16051	carbohydrate biosynthetic process	GRMZM2G037923	9250	glucan biosynthetic process	0.000873531	(4672)protein kinase activity|(5524)ATP binding|(6468)protein phosphorylation|(5634)nucleus|(4674)protein serine/threonine kinase activity
16051	carbohydrate biosynthetic process	GRMZM2G447271	9250	glucan biosynthetic process	0.00678684	(5507)copper ion binding|(55114)oxidation-reduction process|(46274)lignin catabolic process|(52716)hydroquinone|(48046)apoplast|(9809)lignin biosynthetic process|(9414)response to water deprivation|(9834)plant-type secondary cell wall biogenesis|(16722)oxidoreductase activity, oxidizing metal ions|(16491)oxidoreductase activity
16051	carbohydrate biosynthetic process	GRMZM2G116086	9250	glucan biosynthetic process	0.00599448	(4672)protein kinase activity|(5524)ATP binding|(6468)protein phosphorylation|(5634)nucleus|(4674)protein serine/threonine kinase activity
16051	carbohydrate biosynthetic process	GRMZM2G179146	9250	glucan biosynthetic process	0.00905046	(5515)protein binding|(5886)plasma membrane|(33614)chloroplast proton-transporting ATP synthase complex assembly|(9534)chloroplast thylakoid
16051	carbohydrate biosynthetic process	GRMZM2G152466	9250	glucan biosynthetic process	0.0067567	(3924)GTPase activity|(5618)cell wall|(46686)response to cadmium ion|(5525)GTP binding|(5730)nucleolus|(5774)vacuolar membrane|(9651)response to salt stress|(9570)chloroplast stroma|(5515)protein binding|(5886)plasma membrane|(226)microtubule cytoskeleton organization|(5200)structural constituent of cytoskeleton|(71258)cellular response to gravity|(5829)cytosol|(45298)tubulin complex|(9506)plasmodesma|(5874)microtubule|(6184)obsolete GTP catabolic process|(51258)protein polymerization|(16020)membrane|(5773)vacuole|(7017)microtubule-based process|(9507)chloroplast|(5737)cytoplasm
16051	carbohydrate biosynthetic process	GRMZM2G040887	9250	glucan biosynthetic process	0.00926835	(3723)RNA binding|(16779)nucleotidyltransferase activity|(9507)chloroplast|(97222)mitochondrial mRNA polyadenylation|(5739)mitochondrion|(6396)RNA processing
16051	carbohydrate biosynthetic process	GRMZM2G018074	9250	glucan biosynthetic process	0.00872443	(5524)ATP binding|(16887)ATPase activity|(5886)plasma membrane|(5215)transporter activity|(6810)transport
16051	carbohydrate biosynthetic process	GRMZM2G036007	9250	glucan biosynthetic process	4.20016e-05	(46854)phosphatidylinositol phosphorylation|(5739)mitochondrion|(9507)chloroplast|(6790)sulfur compound metabolic process|(8441)3'(2'),5'-bisphosphate nucleotidase activity
16051	carbohydrate biosynthetic process	GRMZM2G147698	9250	glucan biosynthetic process	0.00943157	(3682)chromatin binding|(3677)DNA binding
16051	carbohydrate biosynthetic process	GRMZM2G165655	9250	glucan biosynthetic process	6.41181e-06	(3824)catalytic activity|(50662)coenzyme binding|(16020)membrane|(10287)plastoglobule|(10297)heteropolysaccharide binding|(42631)cellular response to water deprivation|(9611)response to wounding|(272)polysaccharide catabolic process|(42742)defense response to bacterium|(5840)ribosome|(48046)apoplast|(9506)plasmodesma|(6364)rRNA processing|(9941)chloroplast envelope|(5777)peroxisome|(5773)vacuole|(10319)stromule|(7623)circadian rhythm|(19843)rRNA binding|(5794)Golgi apparatus|(45727)positive regulation of translation|(32544)plastid translation|(9409)response to cold|(9658)chloroplast organization|(5515)protein binding|(45893)positive regulation of transcription, DNA-templated|(5996)monosaccharide metabolic process|(3723)RNA binding|(9570)chloroplast stroma|(9507)chloroplast|(44237)cellular metabolic process
16051	carbohydrate biosynthetic process	GRMZM2G136794	9250	glucan biosynthetic process	0.0083411	(3333)amino acid transmembrane transport|(16021)integral component of membrane|(5886)plasma membrane|(9706)chloroplast inner membrane|(5275)amine transmembrane transporter activity|(9507)chloroplast
16051	carbohydrate biosynthetic process	GRMZM2G084783	9250	glucan biosynthetic process	0.00894879	(5506)iron ion binding|(16226)iron-sulfur cluster assembly|(51536)iron-sulfur cluster binding|(9658)chloroplast organization|(5198)structural molecule activity|(9570)chloroplast stroma|(9507)chloroplast
16051	carbohydrate biosynthetic process	GRMZM2G089351	9250	glucan biosynthetic process	0.00244514	(3777)microtubule motor activity|(5524)ATP binding|(7018)microtubule-based movement|(8017)microtubule binding|(16049)cell growth|(5739)mitochondrion|(5634)nucleus|(5886)plasma membrane|(1903338)regulation of cell wall organization or biogenesis|(5874)microtubule|(5871)kinesin complex
16051	carbohydrate biosynthetic process	GRMZM2G451187	9250	glucan biosynthetic process	0.00964632	(287)magnesium ion binding|(16020)membrane|(52683)(Z)-gamma-bisabolene synthase activity|(5777)peroxisome|(9611)response to wounding|(16106)sesquiterpenoid biosynthetic process|(3735)structural constituent of ribosome|(6412)translation|(45338)farnesyl diphosphate metabolic process|(5840)ribosome|(80027)response to herbivore|(9506)plasmodesma|(51762)sesquiterpene biosynthetic process|(9507)chloroplast|(80017)alpha-humulene synthase activity|(80016)(-)-E-beta-caryophyllene synthase activity|(8152)metabolic process|(10333)terpene synthase activity
16051	carbohydrate biosynthetic process	GRMZM2G090271	9250	glucan biosynthetic process	0.00715576	(3723)RNA binding|(5634)nucleus|(166)nucleotide binding|(9579)thylakoid|(9570)chloroplast stroma|(3676)nucleic acid binding|(9507)chloroplast
16051	carbohydrate biosynthetic process	GRMZM2G158097	9250	glucan biosynthetic process	3.3978e-05	null
16051	carbohydrate biosynthetic process	GRMZM2G109221	9250	glucan biosynthetic process	0.00828055	(6829)zinc II ion transport|(46323)glucose import|(5887)integral component of plasma membrane|(35428)hexose transmembrane transport|(5634)nucleus|(9705)plant-type vacuole membrane|(9507)chloroplast|(22883)zinc efflux transmembrane transporter activity|(5355)glucose transmembrane transporter activity|(5351)sugar|(16021)integral component of membrane|(55085)transmembrane transport|(9624)response to nematode|(5774)vacuolar membrane|(5773)vacuole|(5783)endoplasmic reticulum|(9737)response to abscisic acid|(9651)response to salt stress|(10200)response to chitin|(9414)response to water deprivation|(15749)monosaccharide transport|(15145)monosaccharide transmembrane transporter activity|(22891)substrate-specific transmembrane transporter activity
16051	carbohydrate biosynthetic process	GRMZM2G121960	9250	glucan biosynthetic process	0.00492768	(5774)vacuolar membrane|(9570)chloroplast stroma|(31969)chloroplast membrane|(6397)mRNA processing|(10114)response to red light|(1901918)negative regulation of exoribonuclease activity|(6417)regulation of translation|(9657)plastid organization|(5634)nucleus|(3727)single-stranded RNA binding|(43621)protein self-association|(5515)protein binding|(6396)RNA processing|(9507)chloroplast|(9941)chloroplast envelope
16051	carbohydrate biosynthetic process	GRMZM2G017077	9250	glucan biosynthetic process	0.00643262	(9535)chloroplast thylakoid membrane|(9570)chloroplast stroma|(10027)thylakoid membrane organization|(5515)protein binding|(5829)cytosol|(16050)vesicle organization|(9508)plastid chromosome|(9706)chloroplast inner membrane|(9507)chloroplast|(9295)nucleoid|(9941)chloroplast envelope|(9534)chloroplast thylakoid
16051	carbohydrate biosynthetic process	GRMZM2G092793	9250	glucan biosynthetic process	9.51047e-05	(16021)integral component of membrane|(55085)transmembrane transport|(9624)response to nematode|(6814)sodium ion transport|(9535)chloroplast thylakoid membrane|(9416)response to light stimulus|(5315)inorganic phosphate transmembrane transporter activity|(8514)organic anion transmembrane transporter activity|(30504)inorganic diphosphate transmembrane transporter activity|(5351)sugar
16051	carbohydrate biosynthetic process	GRMZM2G104325	9250	glucan biosynthetic process	0.00115863	(8553)hydrogen-exporting ATPase activity, phosphorylative mechanism|(9506)plasmodesma|(9507)chloroplast|(15991)ATP hydrolysis coupled proton transport|(10023)proanthocyanidin biosynthetic process|(9705)plant-type vacuole membrane|(6754)ATP biosynthetic process|(5524)ATP binding|(5887)integral component of plasma membrane|(7035)vacuolar acidification|(7033)vacuole organization|(10214)seed coat development|(287)magnesium ion binding|(9651)response to salt stress|(5515)protein binding|(19829)cation-transporting ATPase activity|(6200)obsolete ATP catabolic process|(166)nucleotide binding|(16021)integral component of membrane|(6812)cation transport|(46872)metal ion binding|(16020)membrane|(5886)plasma membrane
16051	carbohydrate biosynthetic process	GRMZM2G396562	9250	glucan biosynthetic process	0.00149212	(5515)protein binding|(72718)response to cisplatin|(10044)response to aluminum ion|(2000280)regulation of root development|(5739)mitochondrion|(80008)Cul4-RING E3 ubiquitin ligase complex|(48700)acquisition of desiccation tolerance in seed|(9663)plasmodesma organization|(31570)DNA integrity checkpoint|(71158)positive regulation of cell cycle arrest|(166)nucleotide binding|(5634)nucleus|(10497)plasmodesmata-mediated intercellular transport|(48481)plant ovule development|(9555)pollen development|(6282)regulation of DNA repair|(9793)embryo development ending in seed dormancy|(9790)embryo development
16051	carbohydrate biosynthetic process	GRMZM5G837869	9250	glucan biosynthetic process	0.00631115	(5506)iron ion binding|(16705)oxidoreductase activity, acting on paired donors, with incorporation or reduction of molecular oxygen|(20037)heme binding|(55114)oxidation-reduction process|(31969)chloroplast membrane|(10291)carotene beta-ring hydroxylase activity|(16123)xanthophyll biosynthetic process|(19825)oxygen binding|(9941)chloroplast envelope|(9507)chloroplast|(16117)carotenoid biosynthetic process
16051	carbohydrate biosynthetic process	GRMZM2G076356	9250	glucan biosynthetic process	0.0002551	null
16051	carbohydrate biosynthetic process	GRMZM2G019901	9250	glucan biosynthetic process	0.00826432	(5829)cytosol|(5739)mitochondrion|(5515)protein binding|(30554)adenyl nucleotide binding
16051	carbohydrate biosynthetic process	GRMZM2G361569	9250	glucan biosynthetic process	0.00940144	(3735)structural constituent of ribosome|(5840)ribosome|(32544)plastid translation|(9535)chloroplast thylakoid membrane|(9570)chloroplast stroma|(9507)chloroplast|(9579)thylakoid|(6412)translation|(9536)plastid
16051	carbohydrate biosynthetic process	GRMZM2G140559	9250	glucan biosynthetic process	0.00513596	null
16051	carbohydrate biosynthetic process	GRMZM2G092107	9250	glucan biosynthetic process	0.00759818	(5737)cytoplasm|(5634)nucleus
16051	carbohydrate biosynthetic process	GRMZM2G058261	9250	glucan biosynthetic process	0.00365799	(55114)oxidation-reduction process|(16491)oxidoreductase activity|(5634)nucleus
16051	carbohydrate biosynthetic process	GRMZM2G068271	9250	glucan biosynthetic process	0.00788512	null
16051	carbohydrate biosynthetic process	GRMZM2G100288	9250	glucan biosynthetic process	0.00112143	(16021)integral component of membrane|(9742)brassinosteroid mediated signaling pathway|(5524)ATP binding|(43680)filiform apparatus|(9506)plasmodesma|(7338)single fertilization|(9873)ethylene-activated signaling pathway|(46777)protein autophosphorylation|(9788)negative regulation of abscisic acid-activated signaling pathway|(5576)extracellular region|(10483)pollen tube reception|(5515)protein binding|(5886)plasma membrane|(4674)protein serine/threonine kinase activity|(50832)defense response to fungus|(30308)negative regulation of cell growth|(48364)root development|(9791)post-embryonic development|(6468)protein phosphorylation
16051	carbohydrate biosynthetic process	GRMZM2G327266	9250	glucan biosynthetic process	0.00945595	(19953)sexual reproduction|(5576)extracellular region|(9664)plant-type cell wall organization
16051	carbohydrate biosynthetic process	GRMZM2G113409	9250	glucan biosynthetic process	0.00470732	(5247)voltage-gated chloride channel activity|(1902476)chloride transmembrane transport|(34707)chloride channel complex|(9705)plant-type vacuole membrane|(31404)chloride ion binding|(6821)chloride transport|(30554)adenyl nucleotide binding|(55085)transmembrane transport|(5774)vacuolar membrane|(5622)intracellular
16051	carbohydrate biosynthetic process	GRMZM2G117968	9250	glucan biosynthetic process	0.00824531	(413)protein peptidyl-prolyl isomerization|(3755)peptidyl-prolyl cis-trans isomerase activity|(6457)protein folding|(9543)chloroplast thylakoid lumen|(9535)chloroplast thylakoid membrane|(9534)chloroplast thylakoid|(9507)chloroplast|(9579)thylakoid|(31977)thylakoid lumen
16051	carbohydrate biosynthetic process	GRMZM2G102421	9250	glucan biosynthetic process	0.0028817	(5737)cytoplasm|(45116)protein neddylation|(16874)ligase activity|(19788)NEDD8 transferase activity|(5524)ATP binding|(9733)response to auxin|(61630)ubiquitin protein ligase activity|(31625)ubiquitin protein ligase binding|(9793)embryo development ending in seed dormancy|(19787)ubiquitin-like protein transferase activity|(5515)protein binding|(9790)embryo development
16051	carbohydrate biosynthetic process	GRMZM2G424873	9250	glucan biosynthetic process	0.000443146	(102043)isopentenyl phosphate kinase activity|(16114)terpenoid biosynthetic process|(16310)phosphorylation|(5524)ATP binding|(5829)cytosol|(8652)cellular amino acid biosynthetic process
16051	carbohydrate biosynthetic process	GRMZM2G167156	9250	glucan biosynthetic process	0.0074824	(30170)pyridoxal phosphate binding|(19346)transsulfuration|(19343)cysteine biosynthetic process via cystathionine|(4121)cystathionine beta-lyase activity|(9570)chloroplast stroma|(19279)L-methionine biosynthetic process from L-homoserine via cystathionine|(9507)chloroplast
16051	carbohydrate biosynthetic process	GRMZM2G172723	9250	glucan biosynthetic process	0.00926024	(5509)calcium ion binding|(9654)photosystem II oxygen evolving complex|(15979)photosynthesis|(19898)extrinsic component of membrane|(9543)chloroplast thylakoid lumen|(9535)chloroplast thylakoid membrane|(9507)chloroplast|(9579)thylakoid|(31977)thylakoid lumen
16051	carbohydrate biosynthetic process	GRMZM2G001724	9250	glucan biosynthetic process	0.00157379	(16021)integral component of membrane|(5739)mitochondrion|(9507)chloroplast
16051	carbohydrate biosynthetic process	GRMZM2G009715	9250	glucan biosynthetic process	0.00024771	(6813)potassium ion transport|(16021)integral component of membrane|(55085)transmembrane transport|(31969)chloroplast membrane|(15386)potassium|(9535)chloroplast thylakoid membrane|(5886)plasma membrane|(9643)photosynthetic acclimation|(1905157)positive regulation of photosynthesis|(139)Golgi membrane|(15299)solute|(9507)chloroplast
16051	carbohydrate biosynthetic process	GRMZM2G090338	9250	glucan biosynthetic process	0.000226236	(20037)heme binding|(16020)membrane|(9941)chloroplast envelope|(10319)stromule|(9409)response to cold|(9651)response to salt stress|(19419)sulfate reduction|(9570)chloroplast stroma|(16002)sulfite reductase activity|(51539)4 iron, 4 sulfur cluster binding|(5829)cytosol|(48046)apoplast|(50311)sulfite reductase (ferredoxin) activity|(5507)copper ion binding|(42644)chloroplast nucleoid|(3677)DNA binding|(19344)cysteine biosynthetic process|(6323)DNA packaging|(19761)glucosinolate biosynthetic process|(6096)glycolytic process|(7030)Golgi organization|(6972)hyperosmotic response|(9684)indoleacetic acid biosynthetic process|(45892)negative regulation of transcription, DNA-templated|(6275)regulation of DNA replication|(46686)response to cadmium ion|(16126)sterol biosynthetic process|(19424)sulfide oxidation, using siroheme sulfite reductase|(6833)water transport|(6790)sulfur compound metabolic process
16051	carbohydrate biosynthetic process	GRMZM2G027021	9250	glucan biosynthetic process	0.00173978	(5525)GTP binding|(43022)ribosome binding|(9507)chloroplast
16051	carbohydrate biosynthetic process	GRMZM2G473001	9250	glucan biosynthetic process	9.11809e-07	(6099)tricarboxylic acid cycle|(8964)phosphoenolpyruvate carboxylase activity|(15977)carbon fixation|(15979)photosynthesis|(16036)cellular response to phosphate starvation|(51262)protein tetramerization|(5515)protein binding|(5886)plasma membrane|(5829)cytosol|(48046)apoplast|(48366)leaf development|(9506)plasmodesma|(9507)chloroplast
16051	carbohydrate biosynthetic process	GRMZM2G099367	9250	glucan biosynthetic process	0.00592213	(16021)integral component of membrane|(5739)mitochondrion|(5634)nucleus|(9941)chloroplast envelope|(9535)chloroplast thylakoid membrane|(43248)proteasome assembly|(9534)chloroplast thylakoid|(16020)membrane|(9507)chloroplast
16051	carbohydrate biosynthetic process	GRMZM5G854138	9250	glucan biosynthetic process	0.0079732	(6950)response to stress
16051	carbohydrate biosynthetic process	GRMZM2G128072	9250	glucan biosynthetic process	0.00269123	(5739)mitochondrion|(9507)chloroplast|(9579)thylakoid
16051	carbohydrate biosynthetic process	GRMZM2G099003	9250	glucan biosynthetic process	0.0092139	(5739)mitochondrion|(9737)response to abscisic acid|(9625)response to insect|(6952)defense response|(9409)response to cold|(42631)cellular response to water deprivation|(9723)response to ethylene|(9646)response to absence of light|(302)response to reactive oxygen species|(10150)leaf senescence|(5829)cytosol|(9507)chloroplast|(9793)embryo development ending in seed dormancy|(6979)response to oxidative stress|(6950)response to stress
16051	carbohydrate biosynthetic process	GRMZM2G056975	9250	glucan biosynthetic process	0.0072643	(55114)oxidation-reduction process|(70402)NADPH binding|(5515)protein binding|(46686)response to cadmium ion|(30604)1-deoxy-D-xylulose-5-phosphate reductoisomerase activity|(9570)chloroplast stroma|(16853)isomerase activity|(30145)manganese ion binding|(51484)isopentenyl diphosphate biosynthetic process, methylerythritol 4-phosphate pathway involved in terpenoid biosynthetic process|(46872)metal ion binding|(16114)terpenoid biosynthetic process|(19288)isopentenyl diphosphate biosynthetic process, methylerythritol 4-phosphate pathway|(8299)isoprenoid biosynthetic process|(9507)chloroplast
16051	carbohydrate biosynthetic process	GRMZM2G030712	9250	glucan biosynthetic process	0.0054804	(5634)nucleus
16051	carbohydrate biosynthetic process	GRMZM2G000219	9250	glucan biosynthetic process	0.00628193	(30001)metal ion transport|(46872)metal ion binding|(166)nucleotide binding|(19829)cation-transporting ATPase activity|(16021)integral component of membrane
16051	carbohydrate biosynthetic process	GRMZM2G025954	9250	glucan biosynthetic process	0.00989291	(45454)cell redox homeostasis|(55114)oxidation-reduction process|(34599)cellular response to oxidative stress|(6109)regulation of carbohydrate metabolic process|(16671)oxidoreductase activity, acting on a sulfur group of donors, disulfide as acceptor|(8047)enzyme activator activity|(9534)chloroplast thylakoid|(6662)glycerol ether metabolic process|(9570)chloroplast stroma|(43085)positive regulation of catalytic activity|(43086)negative regulation of catalytic activity|(103)sulfate assimilation|(6457)protein folding|(9642)response to light intensity|(5829)cytosol|(4857)enzyme inhibitor activity|(15035)protein disulfide oxidoreductase activity
16051	carbohydrate biosynthetic process	GRMZM2G095144	9250	glucan biosynthetic process	0.00590782	(9507)chloroplast|(5634)nucleus
16051	carbohydrate biosynthetic process	GRMZM2G139250	9250	glucan biosynthetic process	0.00594139	(1990937)xylan acetylation|(1990538)xylan O-acetyltransferase activity|(16021)integral component of membrane|(9507)chloroplast|(9834)plant-type secondary cell wall biogenesis|(5794)Golgi apparatus
16051	carbohydrate biosynthetic process	GRMZM2G158662	9250	glucan biosynthetic process	0.00815011	(3913)DNA photolyase activity|(5634)nucleus|(9881)photoreceptor activity|(18298)protein-chromophore linkage|(6281)DNA repair
16051	carbohydrate biosynthetic process	GRMZM2G036829	9250	glucan biosynthetic process	0.0053712	(9570)chloroplast stroma|(9767)photosynthetic electron transport chain|(10181)FMN binding|(15995)chlorophyll biosynthetic process|(70455)positive regulation of heme biosynthetic process|(43495)protein anchor|(9534)chloroplast thylakoid|(43234)protein complex|(16491)oxidoreductase activity|(9791)post-embryonic development|(33014)tetrapyrrole biosynthetic process|(5515)protein binding|(9507)chloroplast|(55114)oxidation-reduction process
16051	carbohydrate biosynthetic process	GRMZM2G128146	9250	glucan biosynthetic process	0.00287202	(55114)oxidation-reduction process|(16616)oxidoreductase activity, acting on the CH-OH group of donors, NAD or NADP as acceptor|(5829)cytosol|(9507)chloroplast|(6760)folic acid-containing compound metabolic process
16051	carbohydrate biosynthetic process	GRMZM2G017257	9250	glucan biosynthetic process	0.000307477	(3777)microtubule motor activity|(5524)ATP binding|(7018)microtubule-based movement|(8017)microtubule binding|(5819)spindle|(9504)cell plate|(9941)chloroplast envelope|(16032)viral process|(5694)chromosome|(913)preprophase band assembly|(5634)nucleus|(9524)phragmoplast|(5886)plasma membrane|(5829)cytosol|(9903)chloroplast avoidance movement|(9904)chloroplast accumulation movement|(5874)microtubule|(5871)kinesin complex|(16887)ATPase activity|(5515)protein binding|(16020)membrane|(910)cytokinesis
16051	carbohydrate biosynthetic process	GRMZM2G017186	9250	glucan biosynthetic process	0.00307726	(4553)hydrolase activity, hydrolyzing O-glycosyl compounds|(5975)carbohydrate metabolic process
16051	carbohydrate biosynthetic process	GRMZM2G064091	9250	glucan biosynthetic process	0.00456107	(16021)integral component of membrane|(42128)nitrate assimilation|(5886)plasma membrane|(6857)oligopeptide transport|(9753)response to jasmonic acid|(15293)symporter activity|(9611)response to wounding|(5215)transporter activity|(16020)membrane
16051	carbohydrate biosynthetic process	GRMZM2G106061	9250	glucan biosynthetic process	0.00795788	(5525)GTP binding|(5739)mitochondrion|(9941)chloroplast envelope|(3746)translation elongation factor activity|(9535)chloroplast thylakoid membrane|(5730)nucleolus|(9295)nucleoid|(9570)chloroplast stroma|(5515)protein binding|(70125)mitochondrial translational elongation|(5829)cytosol|(48046)apoplast|(3924)GTPase activity|(6414)translational elongation|(9536)plastid|(9534)chloroplast thylakoid|(16020)membrane|(9507)chloroplast|(5634)nucleus|(5622)intracellular
16051	carbohydrate biosynthetic process	GRMZM2G153068	9250	glucan biosynthetic process	0.00759818	(31072)heat shock protein binding|(51082)unfolded protein binding|(5739)mitochondrion|(51085)chaperone mediated protein folding requiring cofactor|(9408)response to heat|(5524)ATP binding|(46872)metal ion binding|(740)nuclear membrane fusion|(10197)polar nucleus fusion|(10198)synergid death|(9558)embryo sac cellularization|(9553)embryo sac development
16051	carbohydrate biosynthetic process	GRMZM2G090675	9250	glucan biosynthetic process	0.0020476	(30554)adenyl nucleotide binding|(9507)chloroplast|(9570)chloroplast stroma|(45454)cell redox homeostasis
16051	carbohydrate biosynthetic process	GRMZM2G318635	9250	glucan biosynthetic process	0.00481212	(7275)multicellular organism development|(5829)cytosol|(7049)cell cycle|(5634)nucleus|(9737)response to abscisic acid|(5515)protein binding
16051	carbohydrate biosynthetic process	GRMZM2G137409	9250	glucan biosynthetic process	0.000197378	(16114)terpenoid biosynthetic process|(46429)4-hydroxy-3-methylbut-2-en-1-yl diphosphate synthase activity|(55114)oxidation-reduction process|(9617)response to bacterium|(9862)systemic acquired resistance, salicylic acid mediated signaling pathway|(9941)chloroplast envelope|(9570)chloroplast stroma|(51539)4 iron, 4 sulfur cluster binding|(5634)nucleus|(19288)isopentenyl diphosphate biosynthetic process, methylerythritol 4-phosphate pathway|(5506)iron ion binding|(9507)chloroplast
16051	carbohydrate biosynthetic process	GRMZM2G110657	9250	glucan biosynthetic process	0.00736586	(9507)chloroplast|(5198)structural molecule activity
16051	carbohydrate biosynthetic process	GRMZM2G104310	9250	glucan biosynthetic process	0.00206689	(4375)glycine dehydrogenase (decarboxylating) activity|(55114)oxidation-reduction process|(5739)mitochondrion|(46686)response to cadmium ion|(9941)chloroplast envelope|(19464)glycine decarboxylation via glycine cleavage system|(16594)glycine binding|(5524)ATP binding|(9534)chloroplast thylakoid|(9570)chloroplast stroma|(5515)protein binding|(5960)glycine cleavage complex|(5829)cytosol|(48046)apoplast|(30170)pyridoxal phosphate binding|(6546)glycine catabolic process|(9507)chloroplast
16051	carbohydrate biosynthetic process	GRMZM2G478664	9250	glucan biosynthetic process	0.00111346	(5524)ATP binding|(5739)mitochondrion|(6428)isoleucyl-tRNA aminoacylation|(49)tRNA binding|(9570)chloroplast stroma|(46872)metal ion binding|(4822)isoleucine-tRNA ligase activity|(48481)plant ovule development|(5829)cytosol|(2161)aminoacyl-tRNA editing activity|(5737)cytoplasm
16051	carbohydrate biosynthetic process	GRMZM2G155464	9250	glucan biosynthetic process	0.00926835	(16021)integral component of membrane
16051	carbohydrate biosynthetic process	GRMZM2G025042	9250	glucan biosynthetic process	9.13864e-05	null
16051	carbohydrate biosynthetic process	GRMZM2G036134	9250	glucan biosynthetic process	0.00172078	(6508)proteolysis|(3677)DNA binding|(9505)plant-type cell wall|(48046)apoplast|(9507)chloroplast|(4190)aspartic-type endopeptidase activity|(5618)cell wall
16051	carbohydrate biosynthetic process	GRMZM2G170927	9250	glucan biosynthetic process	0.00759818	(4427)inorganic diphosphatase activity|(9678)hydrogen-translocating pyrophosphatase activity|(15992)proton transport|(16020)membrane
16051	carbohydrate biosynthetic process	GRMZM2G134264	9250	glucan biosynthetic process	0.00143667	(9405)pathogenesis|(5576)extracellular region
16051	carbohydrate biosynthetic process	GRMZM2G085153	9250	glucan biosynthetic process	0.00428768	(9505)plant-type cell wall|(4033)aldo-keto reductase (NADP) activity|(9941)chloroplast envelope|(9570)chloroplast stroma|(9507)chloroplast|(16491)oxidoreductase activity|(55114)oxidation-reduction process
16051	carbohydrate biosynthetic process	GRMZM2G056762	9250	glucan biosynthetic process	0.00910068	(16021)integral component of membrane|(5634)nucleus
16051	carbohydrate biosynthetic process	GRMZM2G025731	9250	glucan biosynthetic process	0.000829023	(9507)chloroplast|(15996)chlorophyll catabolic process
16051	carbohydrate biosynthetic process	GRMZM2G048324	9250	glucan biosynthetic process	0.00943157	(10183)pollen tube guidance|(5829)cytosol|(45454)cell redox homeostasis|(47134)protein-disulfide reductase activity|(46686)response to cadmium ion|(55114)oxidation-reduction process|(80092)regulation of pollen tube growth|(9860)pollen tube growth
16051	carbohydrate biosynthetic process	GRMZM5G823826	9250	glucan biosynthetic process	0.00715218	(16021)integral component of membrane|(9507)chloroplast
16051	carbohydrate biosynthetic process	GRMZM5G824439	9250	glucan biosynthetic process	0.00859172	(16592)mediator complex|(6355)regulation of transcription, DNA-templated
16051	carbohydrate biosynthetic process	GRMZM2G124321	9250	glucan biosynthetic process	0.00468449	(3677)DNA binding|(5515)protein binding|(5634)nucleus|(4518)nuclease activity|(9507)chloroplast|(6289)nucleotide-excision repair
16051	carbohydrate biosynthetic process	GRMZM2G440943	9250	glucan biosynthetic process	0.00256464	(48046)apoplast|(2000028)regulation of photoperiodism, flowering|(3677)DNA binding|(35267)NuA4 histone acetyltransferase complex|(5515)protein binding|(4386)helicase activity|(43981)histone H4-K5 acetylation|(3682)chromatin binding
16051	carbohydrate biosynthetic process	GRMZM2G049190	9250	glucan biosynthetic process	0.00496564	(9247)glycolipid biosynthetic process|(46506)sulfolipid biosynthetic process|(5886)plasma membrane|(46510)UDP-sulfoquinovose|(16036)cellular response to phosphate starvation|(31969)chloroplast membrane|(16021)integral component of membrane|(9536)plastid|(9507)chloroplast|(9941)chloroplast envelope|(8194)UDP-glycosyltransferase activity|(9058)biosynthetic process
16051	carbohydrate biosynthetic process	GRMZM2G074572	9250	glucan biosynthetic process	0.00409132	(80008)Cul4-RING E3 ubiquitin ligase complex|(10052)guard cell differentiation|(10235)guard mother cell cytokinesis|(45824)negative regulation of innate immune response|(30136)clathrin-coated vesicle|(5515)protein binding|(5634)nucleus|(5886)plasma membrane|(40008)regulation of growth|(9825)multidimensional cell growth
16051	carbohydrate biosynthetic process	GRMZM2G079353	9250	glucan biosynthetic process	0.00268386	(9507)chloroplast|(48038)quinone binding|(5507)copper ion binding|(9308)amine metabolic process
16051	carbohydrate biosynthetic process	GRMZM2G060349	9250	glucan biosynthetic process	0.00468749	(5524)ATP binding|(6298)mismatch repair|(30983)mismatched DNA binding|(5634)nucleus|(45910)negative regulation of DNA recombination|(3684)damaged DNA binding|(4519)endonuclease activity|(16887)ATPase activity
16051	carbohydrate biosynthetic process	GRMZM2G046849	9250	glucan biosynthetic process	0.00946365	(10224)response to UV-B|(5634)nucleus|(10193)response to ozone|(9507)chloroplast|(9611)response to wounding|(9536)plastid
16051	carbohydrate biosynthetic process	GRMZM2G124070	9250	glucan biosynthetic process	0.00225902	(16021)integral component of membrane
16051	carbohydrate biosynthetic process	GRMZM2G048591	9250	glucan biosynthetic process	0.00785462	(4176)ATP-dependent peptidase activity|(6508)proteolysis|(9570)chloroplast stroma|(9507)chloroplast
16051	carbohydrate biosynthetic process	GRMZM2G040968	9250	glucan biosynthetic process	1.1661e-05	(5524)ATP binding|(46777)protein autophosphorylation|(19200)carbohydrate kinase activity|(46872)metal ion binding|(9570)chloroplast stroma|(2001070)starch binding|(5983)starch catabolic process|(51752)phosphoglucan, water dikinase activity|(16310)phosphorylation|(16301)kinase activity
16051	carbohydrate biosynthetic process	GRMZM5G855347	9250	glucan biosynthetic process	0.000867479	(166)nucleotide binding|(46872)metal ion binding|(6825)copper ion transport|(15662)ATPase activity, coupled to transmembrane movement of ions, phosphorylative mechanism|(9535)chloroplast thylakoid membrane|(5375)copper ion transmembrane transporter activity|(5886)plasma membrane
16051	carbohydrate biosynthetic process	GRMZM2G074462	9250	glucan biosynthetic process	0.000625571	(2001070)starch binding|(5975)carbohydrate metabolic process|(3824)catalytic activity|(5576)extracellular region
16051	carbohydrate biosynthetic process	GRMZM2G057023	9250	glucan biosynthetic process	0.00609839	(5737)cytoplasm|(5634)nucleus|(9651)response to salt stress|(5488)binding
16051	carbohydrate biosynthetic process	GRMZM2G142873	9250	glucan biosynthetic process	0.00405754	(19375)galactolipid biosynthetic process|(10027)thylakoid membrane organization|(46509)1,2-diacylglycerol 3-beta-galactosyltransferase activity|(9706)chloroplast inner membrane|(9793)embryo development ending in seed dormancy|(30246)carbohydrate binding|(30259)lipid glycosylation|(9536)plastid|(35250)UDP-galactosyltransferase activity|(9790)embryo development|(9941)chloroplast envelope|(8194)UDP-glycosyltransferase activity|(9247)glycolipid biosynthetic process
16051	carbohydrate biosynthetic process	GRMZM2G169699	9250	glucan biosynthetic process	0.00196459	null
16051	carbohydrate biosynthetic process	GRMZM2G032003	9250	glucan biosynthetic process	0.00118857	(90406)pollen tube|(19013)viral nucleocapsid|(5985)sucrose metabolic process|(46686)response to cadmium ion|(16036)cellular response to phosphate starvation|(9651)response to salt stress|(52543)callose deposition in cell wall|(3983)UTP|(5886)plasma membrane|(6011)UDP-glucose metabolic process|(5829)cytosol|(9555)pollen development|(16779)nucleotidyltransferase activity|(8152)metabolic process
16051	carbohydrate biosynthetic process	GRMZM2G135283	9250	glucan biosynthetic process	9.10851e-05	(9626)plant-type hypersensitive response|(46686)response to cadmium ion|(50897)cobalt ion binding|(10319)stromule|(9853)photorespiration|(30170)pyridoxal phosphate binding|(9570)chloroplast stroma|(7623)circadian rhythm|(10197)polar nucleus fusion|(8270)zinc ion binding|(35999)tetrahydrofolate interconversion|(48046)apoplast|(9506)plasmodesma|(8266)poly(U) RNA binding|(4372)glycine hydroxymethyltransferase activity|(19464)glycine decarboxylation via glycine cleavage system|(9409)response to cold|(9416)response to light stimulus|(9534)chloroplast thylakoid|(22626)cytosolic ribosome|(5759)mitochondrial matrix|(5515)protein binding|(5634)nucleus|(5886)plasma membrane|(5747)mitochondrial respiratory chain complex I|(9555)pollen development|(6563)L-serine metabolic process|(6544)glycine metabolic process|(5829)cytosol|(5739)mitochondrion|(16020)membrane|(9507)chloroplast
16051	carbohydrate biosynthetic process	GRMZM2G112728	9250	glucan biosynthetic process	0.00833941	(8299)isoprenoid biosynthetic process|(50347)trans-octaprenyltranstransferase activity|(52924)all-trans-nonaprenyl-diphosphate synthase (geranylgeranyl-diphosphate specific) activity|(15979)photosynthesis|(5739)mitochondrion|(46872)metal ion binding|(5515)protein binding|(10236)plastoquinone biosynthetic process|(6744)ubiquinone biosynthetic process|(9570)chloroplast stroma|(5783)endoplasmic reticulum|(9507)chloroplast|(9536)plastid
16051	carbohydrate biosynthetic process	GRMZM2G130064	9250	glucan biosynthetic process	0.00829534	(5739)mitochondrion|(9658)chloroplast organization|(9707)chloroplast outer membrane|(9793)embryo development ending in seed dormancy|(19867)outer membrane|(9507)chloroplast|(16020)membrane|(9536)plastid|(9941)chloroplast envelope
16051	carbohydrate biosynthetic process	GRMZM2G040511	9250	glucan biosynthetic process	7.41382e-05	(46467)membrane lipid biosynthetic process|(6810)transport|(5886)plasma membrane|(5215)transporter activity|(16310)phosphorylation|(9941)chloroplast envelope|(16021)integral component of membrane|(34599)cellular response to oxidative stress|(16301)kinase activity|(16772)transferase activity, transferring phosphorus-containing groups|(44260)cellular macromolecule metabolic process|(44238)primary metabolic process|(9507)chloroplast
16051	carbohydrate biosynthetic process	GRMZM2G337143	9250	glucan biosynthetic process	7.25852e-05	(5739)mitochondrion
16051	carbohydrate biosynthetic process	GRMZM2G152105	9250	glucan biosynthetic process	0.00674768	(16020)membrane|(9941)chloroplast envelope|(4315)3-oxoacyl-[acyl-carrier-protein] synthase activity|(9735)response to cytokinin|(9570)chloroplast stroma|(6636)unsaturated fatty acid biosynthetic process|(9631)cold acclimation|(9793)embryo development ending in seed dormancy|(10020)chloroplast fission|(9507)chloroplast|(6633)fatty acid biosynthetic process
16051	carbohydrate biosynthetic process	GRMZM5G890665	9250	glucan biosynthetic process	0.00263411	(6855)drug transmembrane transport|(15238)drug transmembrane transporter activity|(15297)antiporter activity|(16021)integral component of membrane|(31969)chloroplast membrane|(5886)plasma membrane|(16020)membrane
16051	carbohydrate biosynthetic process	GRMZM2G135013	9250	glucan biosynthetic process	0.00759818	(4672)protein kinase activity|(5524)ATP binding|(6468)protein phosphorylation|(48544)recognition of pollen|(4674)protein serine/threonine kinase activity
16051	carbohydrate biosynthetic process	GRMZM2G171994	9250	glucan biosynthetic process	0.00623132	(8270)zinc ion binding|(5515)protein binding
16051	carbohydrate biosynthetic process	GRMZM2G023906	9250	glucan biosynthetic process	6.98392e-06	(5739)mitochondrion|(9941)chloroplast envelope|(9507)chloroplast
16051	carbohydrate biosynthetic process	GRMZM2G143917	9250	glucan biosynthetic process	0.0020781	(10207)photosystem II assembly|(3743)translation initiation factor activity|(9534)chloroplast thylakoid|(9507)chloroplast|(8610)lipid biosynthetic process
16051	carbohydrate biosynthetic process	GRMZM5G863596	9250	glucan biosynthetic process	0.00242643	(4556)alpha-amylase activity|(5509)calcium ion binding|(9570)chloroplast stroma|(5576)extracellular region|(5983)starch catabolic process|(9507)chloroplast
16051	carbohydrate biosynthetic process	GRMZM2G158117	9250	glucan biosynthetic process	0.00266067	(3682)chromatin binding|(3677)DNA binding
16051	carbohydrate biosynthetic process	GRMZM2G059026	9250	glucan biosynthetic process	0.005292	(4176)ATP-dependent peptidase activity|(6508)proteolysis|(9507)chloroplast|(5634)nucleus
16051	carbohydrate biosynthetic process	GRMZM2G101438	9250	glucan biosynthetic process	0.00672717	(31365)N-terminal protein amino acid modification|(6508)proteolysis|(5739)mitochondrion|(9737)response to abscisic acid|(46872)metal ion binding|(70006)metalloaminopeptidase activity|(70084)protein initiator methionine removal|(9507)chloroplast|(4177)aminopeptidase activity|(8235)metalloexopeptidase activity
16051	carbohydrate biosynthetic process	GRMZM2G317451	9250	glucan biosynthetic process	0.00485229	(16021)integral component of membrane|(5739)mitochondrion|(9706)chloroplast inner membrane|(9535)chloroplast thylakoid membrane|(15031)protein transport|(9579)thylakoid|(9507)chloroplast|(9536)plastid|(9941)chloroplast envelope
16051	carbohydrate biosynthetic process	GRMZM2G078569	9250	glucan biosynthetic process	0.0059768	(10205)photoinhibition|(16021)integral component of membrane|(16491)oxidoreductase activity|(6636)unsaturated fatty acid biosynthetic process|(9706)chloroplast inner membrane|(45485)omega-6 fatty acid desaturase activity|(9507)chloroplast|(6633)fatty acid biosynthetic process|(9941)chloroplast envelope
16051	carbohydrate biosynthetic process	GRMZM2G110236	9250	glucan biosynthetic process	0.000754545	(16021)integral component of membrane
16051	carbohydrate biosynthetic process	GRMZM2G443447	9250	glucan biosynthetic process	0.00432344	(5739)mitochondrion|(5634)nucleus
16051	carbohydrate biosynthetic process	GRMZM2G127361	9250	glucan biosynthetic process	0.00288039	(55114)oxidation-reduction process|(9941)chloroplast envelope|(8270)zinc ion binding|(35671)enone reductase activity|(35798)2-alkenal reductase (NADP+) activity|(48046)apoplast|(10319)stromule|(9409)response to cold|(9579)thylakoid|(9570)chloroplast stroma|(16747)transferase activity, transferring acyl groups other than amino-acyl groups|(9507)chloroplast
16051	carbohydrate biosynthetic process	GRMZM2G107491	9250	glucan biosynthetic process	0.00311086	(46872)metal ion binding|(17148)negative regulation of translation|(48027)mRNA 5'-UTR binding|(10313)phytochrome binding|(4518)nuclease activity|(5829)cytosol|(3677)DNA binding
16051	carbohydrate biosynthetic process	GRMZM2G152040	9250	glucan biosynthetic process	0.000815855	(5509)calcium ion binding|(15969)guanosine tetraphosphate metabolic process|(16301)kinase activity|(8728)GTP diphosphokinase activity|(8893)guanosine-3',5'-bis(diphosphate) 3'-diphosphatase activity|(16310)phosphorylation|(5524)ATP binding|(5525)GTP binding|(42594)response to starvation|(9507)chloroplast
16051	carbohydrate biosynthetic process	GRMZM2G044697	9250	glucan biosynthetic process	0.00735355	(16021)integral component of membrane|(6508)proteolysis|(31969)chloroplast membrane|(9535)chloroplast thylakoid membrane|(4222)metalloendopeptidase activity|(9507)chloroplast|(16833)oxo-acid-lyase activity|(9058)biosynthetic process
16051	carbohydrate biosynthetic process	GRMZM2G071790	9250	glucan biosynthetic process	0.00244514	(3924)GTPase activity|(6184)obsolete GTP catabolic process|(51258)protein polymerization|(5874)microtubule|(5200)structural constituent of cytoskeleton|(7017)microtubule-based process|(5525)GTP binding|(5737)cytoplasm
16051	carbohydrate biosynthetic process	GRMZM2G104443	9250	glucan biosynthetic process	0.00909581	(5829)cytosol|(6508)proteolysis|(16920)pyroglutamyl-peptidase activity
16051	carbohydrate biosynthetic process	GRMZM2G160273	9250	glucan biosynthetic process	0.00788101	(9414)response to water deprivation
16051	carbohydrate biosynthetic process	GRMZM2G040247	9250	glucan biosynthetic process	1.02307e-05	(33263)CORVET complex|(9630)gravitropism|(42144)vacuole fusion, non-autophagic|(5634)nucleus|(30897)HOPS complex|(35542)regulation of SNARE complex assembly|(5770)late endosome|(6623)protein targeting to vacuole|(166)nucleotide binding|(51020)GTPase binding|(5515)protein binding|(16192)vesicle-mediated transport
16051	carbohydrate biosynthetic process	GRMZM2G003318	9250	glucan biosynthetic process	0.00993861	(10287)plastoglobule|(46872)metal ion binding|(9535)chloroplast thylakoid membrane|(5576)extracellular region|(5198)structural molecule activity|(9579)thylakoid|(9507)chloroplast|(9534)chloroplast thylakoid|(9536)plastid
16051	carbohydrate biosynthetic process	GRMZM2G159538	9250	glucan biosynthetic process	0.00364051	(5515)protein binding|(5886)plasma membrane|(5737)cytoplasm
16051	carbohydrate biosynthetic process	GRMZM2G122780	9250	glucan biosynthetic process	0.00745201	(6099)tricarboxylic acid cycle|(48046)apoplast|(5749)mitochondrial respiratory chain complex II, succinate dehydrogenase complex (ubiquinone)|(9507)chloroplast|(5739)mitochondrion
16051	carbohydrate biosynthetic process	GRMZM2G040970	9250	glucan biosynthetic process	0.000827184	null
16051	carbohydrate biosynthetic process	GRMZM5G862565	9250	glucan biosynthetic process	0.00926835	(3677)DNA binding|(6355)regulation of transcription, DNA-templated|(5634)nucleus|(8270)zinc ion binding|(5515)protein binding
16051	carbohydrate biosynthetic process	GRMZM2G011896	9250	glucan biosynthetic process	0.00952094	(5515)protein binding|(4672)protein kinase activity|(5524)ATP binding|(6468)protein phosphorylation|(4674)protein serine/threonine kinase activity
16051	carbohydrate biosynthetic process	GRMZM2G074114	9250	glucan biosynthetic process	0.000532584	(10181)FMN binding|(9507)chloroplast|(16491)oxidoreductase activity|(5634)nucleus|(55114)oxidation-reduction process
16051	carbohydrate biosynthetic process	GRMZM2G113093	9250	glucan biosynthetic process	0.00243877	(5525)GTP binding|(8312)7S RNA binding|(3924)GTPase activity|(3729)mRNA binding|(5048)signal sequence binding|(5515)protein binding|(46872)metal ion binding|(10027)thylakoid membrane organization|(9570)chloroplast stroma|(9772)photosynthetic electron transport in photosystem II|(9535)chloroplast thylakoid membrane|(6617)SRP-dependent cotranslational protein targeting to membrane, signal sequence recognition|(80085)signal recognition particle, chloroplast targeting|(45038)protein import into chloroplast thylakoid membrane|(5786)signal recognition particle, endoplasmic reticulum targeting|(6614)SRP-dependent cotranslational protein targeting to membrane|(9507)chloroplast
16051	carbohydrate biosynthetic process	GRMZM2G161302	9250	glucan biosynthetic process	0.00481686	(3677)DNA binding|(6355)regulation of transcription, DNA-templated|(5576)extracellular region|(9507)chloroplast
16051	carbohydrate biosynthetic process	GRMZM2G077662	9250	glucan biosynthetic process	0.000298991	(5525)GTP binding|(3924)GTPase activity|(9507)chloroplast|(42254)ribosome biogenesis
16051	carbohydrate biosynthetic process	GRMZM5G814089	9250	glucan biosynthetic process	0.00334658	null
16051	carbohydrate biosynthetic process	GRMZM2G094526	9250	glucan biosynthetic process	0.00713882	(3725)double-stranded RNA binding|(5737)cytoplasm
16051	carbohydrate biosynthetic process	GRMZM2G136106	9250	glucan biosynthetic process	0.00242537	(30599)pectinesterase activity|(42545)cell wall modification|(5737)cytoplasm|(9624)response to nematode|(5886)plasma membrane|(9505)plant-type cell wall|(9620)response to fungus|(50829)defense response to Gram-negative bacterium|(48046)apoplast|(45330)aspartyl esterase activity|(45490)pectin catabolic process|(46910)pectinesterase inhibitor activity|(4857)enzyme inhibitor activity|(5618)cell wall
16051	carbohydrate biosynthetic process	GRMZM5G828182	9250	glucan biosynthetic process	0.0076271	(3849)3-deoxy-7-phosphoheptulonate synthase activity|(9073)aromatic amino acid family biosynthetic process|(5739)mitochondrion|(16020)membrane|(5515)protein binding|(9617)response to bacterium|(8652)cellular amino acid biosynthetic process|(9423)chorismate biosynthetic process|(9611)response to wounding|(9534)chloroplast thylakoid|(9507)chloroplast|(9536)plastid
16051	carbohydrate biosynthetic process	GRMZM2G004997	9250	glucan biosynthetic process	0.00722405	(3723)RNA binding|(5634)nucleus
16051	carbohydrate biosynthetic process	AC211349.4_FG001	9250	glucan biosynthetic process	0.00718721	(49)tRNA binding|(287)magnesium ion binding|(4826)phenylalanine-tRNA ligase activity|(5524)ATP binding|(6432)phenylalanyl-tRNA aminoacylation|(8033)tRNA processing|(16020)membrane|(5759)mitochondrial matrix|(9570)chloroplast stroma|(9507)chloroplast|(5739)mitochondrion|(5737)cytoplasm
16051	carbohydrate biosynthetic process	GRMZM5G805134	9250	glucan biosynthetic process	0.00905202	(19898)extrinsic component of membrane|(15979)photosynthesis|(5509)calcium ion binding|(9507)chloroplast|(9654)photosystem II oxygen evolving complex
16051	carbohydrate biosynthetic process	GRMZM2G412492	9250	glucan biosynthetic process	0.00859172	(5515)protein binding|(3677)DNA binding|(6355)regulation of transcription, DNA-templated|(16746)transferase activity, transferring acyl groups|(5634)nucleus|(8270)zinc ion binding|(8080)N-acetyltransferase activity
16051	carbohydrate biosynthetic process	GRMZM2G069708	9250	glucan biosynthetic process	0.00240931	(10287)plastoglobule|(5739)mitochondrion|(6979)response to oxidative stress|(9579)thylakoid|(9507)chloroplast|(50662)coenzyme binding|(3824)catalytic activity|(44237)cellular metabolic process
16051	carbohydrate biosynthetic process	GRMZM2G047592	9250	glucan biosynthetic process	0.0068049	(6012)galactose metabolic process|(4034)aldose 1-epimerase activity|(30246)carbohydrate binding|(48046)apoplast|(9570)chloroplast stroma|(5975)carbohydrate metabolic process|(16853)isomerase activity|(9507)chloroplast
16051	carbohydrate biosynthetic process	GRMZM2G382106	9250	glucan biosynthetic process	3.43516e-05	(9507)chloroplast|(6457)protein folding|(31072)heat shock protein binding
16051	carbohydrate biosynthetic process	GRMZM2G027166	9250	glucan biosynthetic process	0.00086975	(16787)hydrolase activity|(8152)metabolic process|(5634)nucleus
16051	carbohydrate biosynthetic process	GRMZM2G312974	9250	glucan biosynthetic process	0.00921639	(5634)nucleus|(9793)embryo development ending in seed dormancy
16051	carbohydrate biosynthetic process	AC233961.1_FG001	9250	glucan biosynthetic process	0.00759818	(5634)nucleus|(8270)zinc ion binding|(18024)histone-lysine N-methyltransferase activity|(34968)histone lysine methylation|(42393)histone binding|(3677)DNA binding|(40029)regulation of gene expression, epigenetic|(48366)leaf development|(775)chromosome, centromeric region|(8361)regulation of cell size|(5694)chromosome
16051	carbohydrate biosynthetic process	GRMZM2G021256	9250	glucan biosynthetic process	0.0031509	(5509)calcium ion binding|(9654)photosystem II oxygen evolving complex|(19898)extrinsic component of membrane|(9767)photosynthetic electron transport chain|(6810)transport|(9344)nitrite reductase complex [NAD(P)H]|(9543)chloroplast thylakoid lumen|(45156)electron transporter, transferring electrons within the cyclic electron transport pathway of photosynthesis activity|(30095)chloroplast photosystem II|(9534)chloroplast thylakoid|(9535)chloroplast thylakoid membrane|(9507)chloroplast|(15979)photosynthesis
16051	carbohydrate biosynthetic process	GRMZM2G033930	9250	glucan biosynthetic process	0.00376212	(5524)ATP binding|(48868)pollen tube development|(4335)galactokinase activity|(9702)L-arabinokinase activity|(16310)phosphorylation|(6020)inositol metabolic process|(46872)metal ion binding|(42546)cell wall biogenesis|(47912)galacturonokinase activity|(5829)cytosol|(8266)poly(U) RNA binding|(47940)glucuronokinase activity|(4340)glucokinase activity
16051	carbohydrate biosynthetic process	GRMZM2G493549	9250	glucan biosynthetic process	0.00159742	null
16051	carbohydrate biosynthetic process	GRMZM2G392700	9250	glucan biosynthetic process	0.00678822	(3684)damaged DNA binding|(5524)ATP binding|(5515)protein binding|(6298)mismatch repair|(9507)chloroplast
16051	carbohydrate biosynthetic process	GRMZM2G113325	9250	glucan biosynthetic process	0.00107831	(4325)ferrochelatase activity|(6783)heme biosynthetic process|(4672)protein kinase activity|(6468)protein phosphorylation|(9535)chloroplast thylakoid membrane|(5524)ATP binding|(31969)chloroplast membrane|(9507)chloroplast
16051	carbohydrate biosynthetic process	GRMZM2G097959	9250	glucan biosynthetic process	0.00457693	null
16051	carbohydrate biosynthetic process	GRMZM2G106766	9250	glucan biosynthetic process	0.00586721	(5515)protein binding
16051	carbohydrate biosynthetic process	GRMZM5G899800	9250	glucan biosynthetic process	0.00717988	(5515)protein binding|(51276)chromosome organization|(5694)chromosome|(5524)ATP binding
16051	carbohydrate biosynthetic process	GRMZM2G080044	9250	glucan biosynthetic process	0.00730874	(55114)oxidation-reduction process|(10287)plastoglobule|(5618)cell wall|(42372)phylloquinone biosynthetic process|(3955)NAD(P)H dehydrogenase (quinone) activity|(3954)NADH dehydrogenase activity|(9534)chloroplast thylakoid|(31304)intrinsic component of mitochondrial inner membrane|(16491)oxidoreductase activity|(9507)chloroplast|(71482)cellular response to light stimulus|(5739)mitochondrion|(50660)flavin adenine dinucleotide binding
16051	carbohydrate biosynthetic process	GRMZM2G113873	9250	glucan biosynthetic process	0.000144515	(30170)pyridoxal phosphate binding|(3962)cystathionine gamma-synthase activity|(9570)chloroplast stroma|(1887)selenium compound metabolic process|(19343)cysteine biosynthetic process via cystathionine|(19346)transsulfuration|(71266)'de novo' L-methionine biosynthetic process|(9507)chloroplast|(9086)methionine biosynthetic process|(16829)lyase activity
16051	carbohydrate biosynthetic process	GRMZM2G003157	9250	glucan biosynthetic process	3.09316e-05	(5525)GTP binding|(3746)translation elongation factor activity|(5886)plasma membrane|(9507)chloroplast|(45727)positive regulation of translation|(3924)GTPase activity
16051	carbohydrate biosynthetic process	GRMZM2G057243	9250	glucan biosynthetic process	2.51154e-05	(55114)oxidation-reduction process|(9414)response to water deprivation|(45549)9-cis-epoxycarotenoid dioxygenase activity|(5774)vacuolar membrane|(16124)xanthophyll catabolic process|(16121)carotene catabolic process|(46872)metal ion binding|(5886)plasma membrane|(9506)plasmodesma|(5794)Golgi apparatus|(9536)plastid|(16118)carotenoid catabolic process|(5773)vacuole|(5737)cytoplasm
16051	carbohydrate biosynthetic process	GRMZM2G058948	9250	glucan biosynthetic process	8.14389e-07	(6812)cation transport|(15299)solute|(16021)integral component of membrane|(55085)transmembrane transport|(6813)potassium ion transport
16051	carbohydrate biosynthetic process	GRMZM2G393436	9250	glucan biosynthetic process	3.53375e-07	(5515)protein binding
16051	carbohydrate biosynthetic process	GRMZM2G140432	9250	glucan biosynthetic process	0.00288556	(6508)proteolysis|(8236)serine-type peptidase activity|(9570)chloroplast stroma|(9507)chloroplast
16051	carbohydrate biosynthetic process	GRMZM5G860226	9250	glucan biosynthetic process	0.0088507	(16853)isomerase activity|(5739)mitochondrion|(9507)chloroplast|(5777)peroxisome|(47617)acyl-CoA hydrolase activity
16051	carbohydrate biosynthetic process	GRMZM2G155753	9250	glucan biosynthetic process	0.00968807	(6457)protein folding|(3755)peptidyl-prolyl cis-trans isomerase activity|(9543)chloroplast thylakoid lumen|(5528)FK506 binding|(9535)chloroplast thylakoid membrane|(413)protein peptidyl-prolyl isomerization|(9507)chloroplast|(31977)thylakoid lumen|(9579)thylakoid
16051	carbohydrate biosynthetic process	GRMZM2G007038	9250	glucan biosynthetic process	0.00624672	(9941)chloroplast envelope|(3743)translation initiation factor activity|(5525)GTP binding|(9570)chloroplast stroma|(6413)translational initiation|(3924)GTPase activity|(9507)chloroplast
16051	carbohydrate biosynthetic process	GRMZM2G171420	9250	glucan biosynthetic process	0.00952094	(5634)nucleus|(9507)chloroplast|(9536)plastid
16051	carbohydrate biosynthetic process	GRMZM2G019177	9250	glucan biosynthetic process	0.00504861	(46685)response to arsenic-containing substance|(3824)catalytic activity|(16787)hydrolase activity
16051	carbohydrate biosynthetic process	GRMZM2G087206	9250	glucan biosynthetic process	0.00145796	(46686)response to cadmium ion|(6351)transcription, DNA-templated|(42803)protein homodimerization activity|(9646)response to absence of light|(5829)cytosol|(70401)NADP+ binding|(10218)response to far red light|(9507)chloroplast|(9636)response to toxic substance|(16604)nuclear body|(55114)oxidation-reduction process|(10114)response to red light|(9409)response to cold|(9414)response to water deprivation|(9651)response to salt stress|(16229)steroid dehydrogenase activity|(8106)alcohol dehydrogenase (NADP+) activity|(16491)oxidoreductase activity
16051	carbohydrate biosynthetic process	GRMZM5G826194	9250	glucan biosynthetic process	0.00699186	(5515)protein binding|(55114)oxidation-reduction process|(6749)glutathione metabolic process|(9941)chloroplast envelope|(9735)response to cytokinin|(4364)glutathione transferase activity|(9570)chloroplast stroma|(98869)cellular oxidant detoxification|(10731)protein glutathionylation|(45174)glutathione dehydrogenase (ascorbate) activity|(9507)chloroplast
16051	carbohydrate biosynthetic process	GRMZM2G348873	9250	glucan biosynthetic process	0.00535477	(5515)protein binding|(10206)photosystem II repair|(6508)proteolysis|(5739)mitochondrion|(9543)chloroplast thylakoid lumen|(4252)serine-type endopeptidase activity|(30163)protein catabolic process|(9535)chloroplast thylakoid membrane|(9735)response to cytokinin|(5634)nucleus|(31977)thylakoid lumen|(9579)thylakoid|(9507)chloroplast|(8236)serine-type peptidase activity|(9534)chloroplast thylakoid
16051	carbohydrate biosynthetic process	GRMZM2G129775	9250	glucan biosynthetic process	3.4402e-05	(8242)omega peptidase activity
16051	carbohydrate biosynthetic process	GRMZM2G043493	9250	glucan biosynthetic process	0.000468716	(9507)chloroplast|(5634)nucleus|(46983)protein dimerization activity
16051	carbohydrate biosynthetic process	GRMZM2G087590	9250	glucan biosynthetic process	0.00674768	(15979)photosynthesis|(5509)calcium ion binding|(9654)photosystem II oxygen evolving complex|(19898)extrinsic component of membrane|(9543)chloroplast thylakoid lumen|(31977)thylakoid lumen|(9579)thylakoid|(9507)chloroplast|(9570)chloroplast stroma|(9534)chloroplast thylakoid
16051	carbohydrate biosynthetic process	GRMZM2G121516	9250	glucan biosynthetic process	0.00132886	(16787)hydrolase activity|(5737)cytoplasm
16051	carbohydrate biosynthetic process	GRMZM2G405459	9250	glucan biosynthetic process	0.00242537	(4601)peroxidase activity|(6979)response to oxidative stress|(20037)heme binding|(55114)oxidation-reduction process
16051	carbohydrate biosynthetic process	GRMZM2G099425	9250	glucan biosynthetic process	0.00654256	(5509)calcium ion binding|(5524)ATP binding|(5737)cytoplasm|(9738)abscisic acid-activated signaling pathway|(4698)calcium-dependent protein kinase C activity|(4683)calmodulin-dependent protein kinase activity|(9651)response to salt stress|(18105)peptidyl-serine phosphorylation|(5516)calmodulin binding|(5886)plasma membrane|(5634)nucleus|(35556)intracellular signal transduction|(9506)plasmodesma|(46777)protein autophosphorylation|(4674)protein serine/threonine kinase activity|(6468)protein phosphorylation
16051	carbohydrate biosynthetic process	GRMZM5G861800	9250	glucan biosynthetic process	0.00601619	(45454)cell redox homeostasis|(6662)glycerol ether metabolic process|(9570)chloroplast stroma|(15035)protein disulfide oxidoreductase activity|(9507)chloroplast
16051	carbohydrate biosynthetic process	GRMZM2G074024	9250	glucan biosynthetic process	0.000130187	(8536)Ran GTPase binding|(46872)metal ion binding
16051	carbohydrate biosynthetic process	GRMZM2G103266	9250	glucan biosynthetic process	0.00630221	(6508)proteolysis|(4252)serine-type endopeptidase activity|(70008)serine-type exopeptidase activity|(5829)cytosol|(5634)nucleus
16051	carbohydrate biosynthetic process	GRMZM2G070723	9250	glucan biosynthetic process	0.0033678	(6415)translational termination|(16149)translation release factor activity, codon specific|(32544)plastid translation|(10027)thylakoid membrane organization|(43022)ribosome binding|(9507)chloroplast|(9658)chloroplast organization|(40008)regulation of growth|(3747)translation release factor activity|(5737)cytoplasm
16051	carbohydrate biosynthetic process	GRMZM2G011319	9250	glucan biosynthetic process	0.00603977	(5524)ATP binding|(16787)hydrolase activity|(9507)chloroplast|(17111)nucleoside-triphosphatase activity
16051	carbohydrate biosynthetic process	GRMZM2G161306	9250	glucan biosynthetic process	0.00981854	(5506)iron ion binding|(16021)integral component of membrane|(10207)photosystem II assembly|(9535)chloroplast thylakoid membrane|(9507)chloroplast
16051	carbohydrate biosynthetic process	GRMZM2G030216	9250	glucan biosynthetic process	0.00869019	(16021)integral component of membrane|(44746)amino acid transmembrane export|(15186)L-glutamine transmembrane transporter activity|(5886)plasma membrane|(9507)chloroplast|(48316)seed development|(16020)membrane
16051	carbohydrate biosynthetic process	AC217556.3_FG003	9250	glucan biosynthetic process	0.00759818	(3676)nucleic acid binding|(166)nucleotide binding
16051	carbohydrate biosynthetic process	GRMZM5G840582	9250	glucan biosynthetic process	0.00115866	(30170)pyridoxal phosphate binding|(16020)membrane|(5777)peroxisome|(8453)alanine-glyoxylate transaminase activity|(5773)vacuole|(6545)glycine biosynthetic process|(9853)photorespiration|(9570)chloroplast stroma|(47958)glycine|(5829)cytosol|(48046)apoplast|(1666)response to hypoxia|(42853)L-alanine catabolic process|(4021)L-alanine|(9507)chloroplast
16051	carbohydrate biosynthetic process	GRMZM2G428964	9250	glucan biosynthetic process	0.00375282	(16021)integral component of membrane|(5634)nucleus|(9507)chloroplast
16051	carbohydrate biosynthetic process	GRMZM2G027059	9250	glucan biosynthetic process	0.00185174	(19288)isopentenyl diphosphate biosynthetic process, methylerythritol 4-phosphate pathway|(46872)metal ion binding|(50992)dimethylallyl diphosphate biosynthetic process|(51745)4-hydroxy-3-methylbut-2-en-1-yl diphosphate reductase activity|(55114)oxidation-reduction process|(51538)3 iron, 4 sulfur cluster binding|(46429)4-hydroxy-3-methylbut-2-en-1-yl diphosphate synthase activity|(46677)response to antibiotic|(9570)chloroplast stroma|(16114)terpenoid biosynthetic process|(9507)chloroplast
16051	carbohydrate biosynthetic process	GRMZM2G102349	9250	glucan biosynthetic process	0.00853175	(9916)alternative oxidase activity|(55114)oxidation-reduction process|(16021)integral component of membrane|(5739)mitochondrion|(9266)response to temperature stimulus|(70469)respiratory chain|(9535)chloroplast thylakoid membrane|(9658)chloroplast organization|(46872)metal ion binding|(46862)chromoplast membrane|(9644)response to high light intensity|(16117)carotenoid biosynthetic process|(9657)plastid organization|(9579)thylakoid
16051	carbohydrate biosynthetic process	GRMZM2G120579	9250	glucan biosynthetic process	0.0040532	(9744)response to sucrose|(9941)chloroplast envelope|(16597)amino acid binding|(10319)stromule|(9409)response to cold|(9535)chloroplast thylakoid membrane|(9735)response to cytokinin|(9416)response to light stimulus|(9570)chloroplast stroma|(8152)metabolic process|(9507)chloroplast
16051	carbohydrate biosynthetic process	GRMZM2G013650	9250	glucan biosynthetic process	0.000264163	(9507)chloroplast
16051	carbohydrate biosynthetic process	GRMZM2G022931	9250	glucan biosynthetic process	0.00258943	(31225)anchored component of membrane|(5886)plasma membrane|(9834)plant-type secondary cell wall biogenesis|(46658)anchored component of plasma membrane|(9505)plant-type cell wall|(9506)plasmodesma|(5794)Golgi apparatus|(16023)cytoplasmic, membrane-bounded vesicle
16051	carbohydrate biosynthetic process	GRMZM2G032351	9250	glucan biosynthetic process	0.00063201	(5524)ATP binding|(50826)response to freezing|(9735)response to cytokinin|(10286)heat acclimation|(9638)phototropism|(155)phosphorelay sensor kinase activity|(9644)response to high light intensity|(9882)blue light photoreceptor activity|(46777)protein autophosphorylation|(10181)FMN binding|(31969)chloroplast membrane|(30644)cellular chloride ion homeostasis|(10118)stomatal movement|(5215)transporter activity|(10362)negative regulation of anion channel activity by blue light|(42538)hyperosmotic salinity response|(6629)lipid metabolic process|(42802)identical protein binding|(10431)seed maturation|(18298)protein-chromophore linkage|(1901562)response to paraquat|(45735)nutrient reservoir activity|(7623)circadian rhythm|(1902884)positive regulation of response to oxidative stress|(9902)chloroplast relocation|(5794)Golgi apparatus|(6883)cellular sodium ion homeostasis|(160)phosphorelay signal transduction system|(9898)cytoplasmic side of plasma membrane|(9414)response to water deprivation|(1901002)positive regulation of response to salt stress|(5634)nucleus|(4674)protein serine/threonine kinase activity|(5886)plasma membrane|(9637)response to blue light
16051	carbohydrate biosynthetic process	GRMZM2G153292	9250	glucan biosynthetic process	0.00926835	(3924)GTPase activity|(6184)obsolete GTP catabolic process|(51258)protein polymerization|(5874)microtubule|(5200)structural constituent of cytoskeleton|(7017)microtubule-based process|(5525)GTP binding|(5737)cytoplasm
16051	carbohydrate biosynthetic process	GRMZM6G910544	9250	glucan biosynthetic process	0.00244514	null
16051	carbohydrate biosynthetic process	GRMZM2G132238	9250	glucan biosynthetic process	0.00531857	(4197)cysteine-type endopeptidase activity|(6508)proteolysis
16051	carbohydrate biosynthetic process	GRMZM2G478414	9250	glucan biosynthetic process	0.00199236	(52689)carboxylic ester hydrolase activity|(5576)extracellular region|(16042)lipid catabolic process|(6629)lipid metabolic process|(16788)hydrolase activity, acting on ester bonds
16051	carbohydrate biosynthetic process	GRMZM5G836910	9250	glucan biosynthetic process	0.000895983	(9058)biosynthetic process|(30170)pyridoxal phosphate binding|(5739)mitochondrion|(46686)response to cadmium ion|(9941)chloroplast envelope|(9501)amyloplast|(42802)identical protein binding|(10319)stromule|(9409)response to cold|(9570)chloroplast stroma|(33853)aspartate-prephenate aminotransferase activity|(33854)glutamate-prephenate aminotransferase activity|(5829)cytosol|(48046)apoplast|(4069)L-aspartate|(6520)cellular amino acid metabolic process|(80130)L-phenylalanine|(9536)plastid|(9507)chloroplast
16051	carbohydrate biosynthetic process	GRMZM2G017634	9250	glucan biosynthetic process	0.000506012	(16021)integral component of membrane|(5739)mitochondrion
16051	carbohydrate biosynthetic process	GRMZM2G370162	9250	glucan biosynthetic process	0.0079732	(3980)UDP-glucose|(6486)protein glycosylation
16051	carbohydrate biosynthetic process	GRMZM2G104357	9250	glucan biosynthetic process	0.00293957	null
16051	carbohydrate biosynthetic process	GRMZM2G472382	9250	glucan biosynthetic process	0.00242138	(6415)translational termination|(16149)translation release factor activity, codon specific|(43022)ribosome binding|(6396)RNA processing|(9657)plastid organization|(9570)chloroplast stroma|(9507)chloroplast|(8375)acetylglucosaminyltransferase activity|(16020)membrane
16051	carbohydrate biosynthetic process	GRMZM2G092379	9250	glucan biosynthetic process	0.00133355	(5515)protein binding|(6508)proteolysis|(8236)serine-type peptidase activity|(16020)membrane|(9543)chloroplast thylakoid lumen|(35556)intracellular signal transduction|(5576)extracellular region
16051	carbohydrate biosynthetic process	GRMZM2G320307	9250	glucan biosynthetic process	0.00442979	(55114)oxidation-reduction process|(16021)integral component of membrane|(50660)flavin adenine dinucleotide binding|(5778)peroxisomal membrane|(9941)chloroplast envelope|(16656)monodehydroascorbate reductase (NADH) activity|(42744)hydrogen peroxide catabolic process|(45454)cell redox homeostasis
16051	carbohydrate biosynthetic process	GRMZM5G870629	9250	glucan biosynthetic process	0.00269725	(5524)ATP binding|(16021)integral component of membrane|(9737)response to abscisic acid|(42803)protein homodimerization activity|(9611)response to wounding|(9897)external side of plasma membrane|(9651)response to salt stress|(10222)stem vascular tissue pattern formation|(10588)cotyledon vascular tissue pattern formation|(15245)fatty acid transporter activity|(42626)ATPase activity, coupled to transmembrane movement of substances|(15908)fatty acid transport|(80051)cutin transport|(5515)protein binding|(16020)membrane|(16887)ATPase activity|(10025)wax biosynthetic process|(80167)response to karrikin
16051	carbohydrate biosynthetic process	GRMZM2G703231	9250	glucan biosynthetic process	0.000268677	(16597)amino acid binding|(5634)nucleus|(8152)metabolic process
16051	carbohydrate biosynthetic process	GRMZM2G027219	9250	glucan biosynthetic process	0.000732564	(46422)violaxanthin de-epoxidase activity|(55114)oxidation-reduction process|(6631)fatty acid metabolic process|(9543)chloroplast thylakoid lumen|(9408)response to heat|(30095)chloroplast photosystem II|(10028)xanthophyll cycle|(5515)protein binding|(15994)chlorophyll metabolic process|(9416)response to light stimulus|(9534)chloroplast thylakoid|(9507)chloroplast|(31977)thylakoid lumen|(16122)xanthophyll metabolic process
16051	carbohydrate biosynthetic process	GRMZM2G124466	9250	glucan biosynthetic process	0.00312238	(10287)plastoglobule|(31977)thylakoid lumen|(9535)chloroplast thylakoid membrane|(5198)structural molecule activity|(9507)chloroplast|(9579)thylakoid|(9534)chloroplast thylakoid|(9570)chloroplast stroma
16051	carbohydrate biosynthetic process	GRMZM2G351074	9250	glucan biosynthetic process	0.00107743	(4672)protein kinase activity|(5524)ATP binding|(6468)protein phosphorylation|(5886)plasma membrane|(5634)nucleus|(4674)protein serine/threonine kinase activity
16051	carbohydrate biosynthetic process	GRMZM2G113205	9250	glucan biosynthetic process	0.0060861	(9507)chloroplast
16051	carbohydrate biosynthetic process	GRMZM2G147279	9250	glucan biosynthetic process	0.00244514	(9735)response to cytokinin|(9535)chloroplast thylakoid membrane|(61635)regulation of protein complex stability|(5515)protein binding|(9579)thylakoid|(9507)chloroplast
16051	carbohydrate biosynthetic process	GRMZM2G113495	9250	glucan biosynthetic process	0.00312133	(5634)nucleus|(9507)chloroplast
16051	carbohydrate biosynthetic process	GRMZM2G012324	9250	glucan biosynthetic process	0.00254402	(15979)photosynthesis|(16021)integral component of membrane|(18298)protein-chromophore linkage|(9535)chloroplast thylakoid membrane|(16702)oxidoreductase activity, acting on single donors with incorporation of molecular oxygen, incorporation of two atoms of oxygen|(16168)chlorophyll binding|(7623)circadian rhythm|(9644)response to high light intensity|(9523)photosystem II|(19761)glucosinolate biosynthetic process|(9507)chloroplast
16051	carbohydrate biosynthetic process	AC234522.1_FG005	9250	glucan biosynthetic process	0.00277333	(48038)quinone binding|(10598)NAD(P)H dehydrogenase complex (plastoquinone)|(9535)chloroplast thylakoid membrane|(9767)photosynthetic electron transport chain|(6810)transport|(16491)oxidoreductase activity|(9507)chloroplast|(9534)chloroplast thylakoid
16051	carbohydrate biosynthetic process	GRMZM2G126190	9250	glucan biosynthetic process	0.00828055	(5524)ATP binding|(9733)response to auxin|(9611)response to wounding|(9570)chloroplast stroma|(5200)structural constituent of cytoskeleton|(5829)cytosol|(9506)plasmodesma|(5618)cell wall|(5739)mitochondrion|(5856)cytoskeleton|(9941)chloroplast envelope|(51301)cell division|(9416)response to light stimulus|(5730)nucleolus|(5515)protein binding|(5886)plasma membrane|(9845)seed germination|(48767)root hair elongation|(7010)cytoskeleton organization|(6996)organelle organization|(44446)intracellular organelle part
16051	carbohydrate biosynthetic process	GRMZM2G132021	9250	glucan biosynthetic process	0.00495165	(4045)aminoacyl-tRNA hydrolase activity|(6397)mRNA processing|(30529)intracellular ribonucleoprotein complex|(9570)chloroplast stroma|(6412)translation|(8380)RNA splicing
16051	carbohydrate biosynthetic process	GRMZM2G052373	9250	glucan biosynthetic process	0.00340242	(9536)plastid|(9941)chloroplast envelope
16051	carbohydrate biosynthetic process	GRMZM2G085000	9250	glucan biosynthetic process	0.00530688	(5515)protein binding|(15035)protein disulfide oxidoreductase activity|(9055)electron carrier activity|(45454)cell redox homeostasis|(9941)chloroplast envelope|(9535)chloroplast thylakoid membrane|(9534)chloroplast thylakoid|(9507)chloroplast
16051	carbohydrate biosynthetic process	GRMZM2G096391	9250	glucan biosynthetic process	0.00015935	(5634)nucleus|(9534)chloroplast thylakoid|(9507)chloroplast
16051	carbohydrate biosynthetic process	GRMZM2G090929	9250	glucan biosynthetic process	1.85133e-05	null
16051	carbohydrate biosynthetic process	GRMZM2G065194	9250	glucan biosynthetic process	0.00220877	(55114)oxidation-reduction process|(9535)chloroplast thylakoid membrane|(15996)chlorophyll catabolic process|(34256)chlorophyll(ide) b reductase activity|(10304)PSII associated light-harvesting complex II catabolic process|(5515)protein binding|(16491)oxidoreductase activity|(9536)plastid|(9507)chloroplast|(8152)metabolic process
16051	carbohydrate biosynthetic process	GRMZM2G109526	9250	glucan biosynthetic process	0.00768958	(6457)protein folding|(15031)protein transport|(9570)chloroplast stroma
16051	carbohydrate biosynthetic process	GRMZM2G010349	9250	glucan biosynthetic process	8.8999e-05	(5524)ATP binding|(6468)protein phosphorylation|(5515)protein binding|(4674)protein serine/threonine kinase activity|(7623)circadian rhythm|(9643)photosynthetic acclimation|(42548)regulation of photosynthesis, light reaction|(9535)chloroplast thylakoid membrane|(4672)protein kinase activity|(9507)chloroplast
16051	carbohydrate biosynthetic process	GRMZM2G024607	9250	glucan biosynthetic process	0.00747492	(9535)chloroplast thylakoid membrane|(9570)chloroplast stroma|(10027)thylakoid membrane organization|(5515)protein binding|(5829)cytosol|(16050)vesicle organization|(9508)plastid chromosome|(9706)chloroplast inner membrane|(9507)chloroplast|(9295)nucleoid|(9534)chloroplast thylakoid|(9941)chloroplast envelope
16051	carbohydrate biosynthetic process	GRMZM2G031780	9250	glucan biosynthetic process	0.00111041	(10287)plastoglobule|(16301)kinase activity|(16310)phosphorylation|(5524)ATP binding|(5886)plasma membrane|(16772)transferase activity, transferring phosphorus-containing groups|(9507)chloroplast|(44260)cellular macromolecule metabolic process|(44238)primary metabolic process
16051	carbohydrate biosynthetic process	GRMZM2G027756	9250	glucan biosynthetic process	0.00678684	(5524)ATP binding|(6468)protein phosphorylation|(5819)spindle|(5737)cytoplasm|(5634)nucleus|(4702)receptor signaling protein serine/threonine kinase activity|(6972)hyperosmotic response|(9651)response to salt stress|(9611)response to wounding|(4674)protein serine/threonine kinase activity
16051	carbohydrate biosynthetic process	GRMZM2G145854	9250	glucan biosynthetic process	0.0045592	(8137)NADH dehydrogenase (ubiquinone) activity|(6979)response to oxidative stress|(9853)photorespiration|(9055)electron carrier activity|(9507)chloroplast|(51537)2 iron, 2 sulfur cluster binding|(51539)4 iron, 4 sulfur cluster binding|(46872)metal ion binding|(5747)mitochondrial respiratory chain complex I|(42773)ATP synthesis coupled electron transport|(9793)embryo development ending in seed dormancy|(51536)iron-sulfur cluster binding|(16020)membrane
16051	carbohydrate biosynthetic process	GRMZM2G041959	9250	glucan biosynthetic process	0.000345127	(5777)peroxisome|(30162)regulation of proteolysis|(31625)ubiquitin protein ligase binding|(43161)proteasome-mediated ubiquitin-dependent protein catabolic process|(5634)nucleus|(42787)protein ubiquitination involved in ubiquitin-dependent protein catabolic process|(19005)SCF ubiquitin ligase complex|(9507)chloroplast|(5515)protein binding
16051	carbohydrate biosynthetic process	GRMZM2G173669	9250	glucan biosynthetic process	0.00800155	(5515)protein binding|(8515)sucrose transmembrane transporter activity|(5887)integral component of plasma membrane|(15770)sucrose transport|(16021)integral component of membrane
16051	carbohydrate biosynthetic process	GRMZM2G171871	9250	glucan biosynthetic process	1.33811e-05	(5198)structural molecule activity|(9535)chloroplast thylakoid membrane|(9941)chloroplast envelope|(10287)plastoglobule|(9534)chloroplast thylakoid|(16020)membrane|(9507)chloroplast
16051	carbohydrate biosynthetic process	GRMZM2G039396	9250	glucan biosynthetic process	0.00090563	(55114)oxidation-reduction process|(4729)oxygen-dependent protoporphyrinogen oxidase activity|(6782)protoporphyrinogen IX biosynthetic process|(46872)metal ion binding|(5515)protein binding|(8615)pyridoxine biosynthetic process|(10181)FMN binding|(15995)chlorophyll biosynthetic process|(6779)porphyrin-containing compound biosynthetic process|(9534)chloroplast thylakoid|(9941)chloroplast envelope
16051	carbohydrate biosynthetic process	GRMZM2G022130	9250	glucan biosynthetic process	0.00163725	(55114)oxidation-reduction process|(42821)pyridoxal biosynthetic process|(42820)vitamin B6 catabolic process|(9443)pyridoxal 5'-phosphate salvage|(50236)pyridoxine|(70402)NADPH binding|(9507)chloroplast
16051	carbohydrate biosynthetic process	GRMZM2G017654	9250	glucan biosynthetic process	0.00684299	(5524)ATP binding|(6468)protein phosphorylation|(5815)microtubule organizing center|(51510)regulation of unidimensional cell growth|(7049)cell cycle|(45995)regulation of embryonic development|(61387)regulation of extent of cell growth|(51302)regulation of cell division|(5773)vacuole|(5730)nucleolus|(5515)protein binding|(4702)receptor signaling protein serine/threonine kinase activity|(5886)plasma membrane|(5829)cytosol|(7009)plasma membrane organization|(9555)pollen development|(4674)protein serine/threonine kinase activity
16051	carbohydrate biosynthetic process	GRMZM5G824336	9250	glucan biosynthetic process	0.00114815	(10508)positive regulation of autophagy
16051	carbohydrate biosynthetic process	GRMZM2G090018	9250	glucan biosynthetic process	0.00797684	(3887)DNA-directed DNA polymerase activity|(3684)damaged DNA binding|(6281)DNA repair
16051	carbohydrate biosynthetic process	GRMZM2G048313	9250	glucan biosynthetic process	0.00859172	(9055)electron carrier activity|(16491)oxidoreductase activity|(9643)photosynthetic acclimation|(9767)photosynthetic electron transport chain|(46872)metal ion binding|(51537)2 iron, 2 sulfur cluster binding|(9570)chloroplast stroma|(71949)FAD binding|(22900)electron transport chain
16051	carbohydrate biosynthetic process	GRMZM5G833124	9250	glucan biosynthetic process	0.000652368	(9536)plastid
16051	carbohydrate biosynthetic process	GRMZM2G046402	9250	glucan biosynthetic process	0.00609839	(9507)chloroplast
16051	carbohydrate biosynthetic process	GRMZM2G132130	9250	glucan biosynthetic process	0.00436739	(9570)chloroplast stroma|(5829)cytosol|(9507)chloroplast
16051	carbohydrate biosynthetic process	GRMZM2G175453	9250	glucan biosynthetic process	6.46477e-05	(31408)oxylipin biosynthetic process|(19375)galactolipid biosynthetic process|(6869)lipid transport|(9867)jasmonic acid mediated signaling pathway|(5739)mitochondrion|(9809)lignin biosynthetic process|(46481)digalactosyldiacylglycerol synthase activity|(46480)galactolipid galactosyltransferase activity|(42550)photosystem I stabilization|(9707)chloroplast outer membrane|(9058)biosynthetic process
16051	carbohydrate biosynthetic process	GRMZM2G057374	9250	glucan biosynthetic process	0.00894668	(6457)protein folding|(3755)peptidyl-prolyl cis-trans isomerase activity|(9543)chloroplast thylakoid lumen|(5528)FK506 binding|(9535)chloroplast thylakoid membrane|(413)protein peptidyl-prolyl isomerization|(9507)chloroplast
16051	carbohydrate biosynthetic process	GRMZM5G872070	9250	glucan biosynthetic process	0.000799575	(16021)integral component of membrane|(9506)plasmodesma|(5886)plasma membrane|(5576)extracellular region
16051	carbohydrate biosynthetic process	GRMZM2G116966	9250	glucan biosynthetic process	0.00882901	(52624)2-phytyl-1,4-naphthoquinone methyltransferase activity|(32259)methylation|(46872)metal ion binding|(5634)nucleus|(6952)defense response|(8757)S-adenosylmethionine-dependent methyltransferase activity|(46686)response to cadmium ion|(9611)response to wounding|(51707)response to other organism|(80150)S-adenosyl-L-methionine
16051	carbohydrate biosynthetic process	GRMZM2G327394	9250	glucan biosynthetic process	0.000397634	(145)exocyst|(6904)vesicle docking involved in exocytosis|(15031)protein transport|(48354)mucilage biosynthetic process involved in seed coat development|(5618)cell wall|(5856)cytoskeleton|(9860)pollen tube growth|(5576)extracellular region|(5634)nucleus|(9524)phragmoplast|(5886)plasma membrane|(9846)pollen germination|(5829)cytosol|(9506)plasmodesma|(60321)acceptance of pollen|(5515)protein binding
16051	carbohydrate biosynthetic process	GRMZM2G068982	9250	glucan biosynthetic process	0.00599389	(9507)chloroplast|(70084)protein initiator methionine removal|(70006)metalloaminopeptidase activity|(46872)metal ion binding|(5739)mitochondrion|(6508)proteolysis|(31365)N-terminal protein amino acid modification|(4177)aminopeptidase activity|(8235)metalloexopeptidase activity|(9987)cellular process
16051	carbohydrate biosynthetic process	GRMZM2G105425	9250	glucan biosynthetic process	0.0060271	(3723)RNA binding|(9507)chloroplast|(6479)protein methylation|(8276)protein methyltransferase activity
16051	carbohydrate biosynthetic process	GRMZM2G031057	9250	glucan biosynthetic process	0.00653476	(9535)chloroplast thylakoid membrane|(9507)chloroplast
16051	carbohydrate biosynthetic process	GRMZM2G110258	9250	glucan biosynthetic process	0.00201489	(5739)mitochondrion|(9570)chloroplast stroma|(9507)chloroplast
16051	carbohydrate biosynthetic process	GRMZM2G061876	9250	glucan biosynthetic process	0.000585014	(5525)GTP binding|(3746)translation elongation factor activity|(9570)chloroplast stroma|(31425)chloroplast RNA processing|(10468)regulation of gene expression|(5886)plasma membrane|(6414)translational elongation|(302)response to reactive oxygen species|(3924)GTPase activity|(9507)chloroplast
16051	carbohydrate biosynthetic process	GRMZM2G320506	9250	glucan biosynthetic process	0.00760986	(5509)calcium ion binding|(4672)protein kinase activity|(5524)ATP binding|(6468)protein phosphorylation|(4674)protein serine/threonine kinase activity
16051	carbohydrate biosynthetic process	GRMZM2G099696	9250	glucan biosynthetic process	0.00717988	(51287)NAD binding|(6633)fatty acid biosynthetic process|(55114)oxidation-reduction process|(4316)3-oxoacyl-[acyl-carrier-protein] reductase (NADPH) activity|(9941)chloroplast envelope|(9507)chloroplast|(9570)chloroplast stroma|(5507)copper ion binding|(9536)plastid
16051	carbohydrate biosynthetic process	GRMZM2G153582	9250	glucan biosynthetic process	0.00120256	(5515)protein binding
16051	carbohydrate biosynthetic process	GRMZM2G019958	9250	glucan biosynthetic process	0.00718228	(9570)chloroplast stroma|(9507)chloroplast|(16209)antioxidant activity|(16491)oxidoreductase activity|(55114)oxidation-reduction process
16051	carbohydrate biosynthetic process	GRMZM2G156227	9250	glucan biosynthetic process	0.000588836	(6979)response to oxidative stress|(20037)heme binding|(55114)oxidation-reduction process|(16688)L-ascorbate peroxidase activity|(5515)protein binding|(5634)nucleus|(9543)chloroplast thylakoid lumen|(9535)chloroplast thylakoid membrane|(31977)thylakoid lumen|(9579)thylakoid|(9507)chloroplast|(5737)cytoplasm|(9534)chloroplast thylakoid
16051	carbohydrate biosynthetic process	GRMZM2G143392	9250	glucan biosynthetic process	0.00617124	(3677)DNA binding|(3700)transcription factor activity, sequence-specific DNA binding|(6352)DNA-templated transcription, initiation|(6355)regulation of transcription, DNA-templated|(3899)DNA-directed RNA polymerase activity|(71482)cellular response to light stimulus|(6399)tRNA metabolic process|(10114)response to red light|(1053)plastid sigma factor activity|(9507)chloroplast|(9658)chloroplast organization|(9637)response to blue light|(9536)plastid|(2001141)regulation of RNA biosynthetic process
16051	carbohydrate biosynthetic process	GRMZM2G116714	9250	glucan biosynthetic process	0.0016894	(4842)ubiquitin-protein transferase activity|(5778)peroxisomal membrane|(6513)protein monoubiquitination|(5783)endoplasmic reticulum|(9640)photomorphogenesis|(8270)zinc ion binding|(16558)protein import into peroxisome matrix|(5829)cytosol|(9506)plasmodesma|(6635)fatty acid beta-oxidation|(5515)protein binding|(5777)peroxisome|(7031)peroxisome organization
16051	carbohydrate biosynthetic process	GRMZM2G086242	9250	glucan biosynthetic process	0.000284765	(16021)integral component of membrane|(5886)plasma membrane
16051	carbohydrate biosynthetic process	GRMZM2G088669	9250	glucan biosynthetic process	0.00860824	(9570)chloroplast stroma|(9735)response to cytokinin|(9535)chloroplast thylakoid membrane|(30001)metal ion transport|(9941)chloroplast envelope|(46872)metal ion binding|(9507)chloroplast|(9579)thylakoid
16051	carbohydrate biosynthetic process	GRMZM2G021846	9250	glucan biosynthetic process	0.00448905	(3873)6-phosphofructo-2-kinase activity|(5524)ATP binding|(6000)fructose metabolic process|(5634)nucleus|(5886)plasma membrane|(4331)fructose-2,6-bisphosphate 2-phosphatase activity|(5829)cytosol|(6003)fructose 2,6-bisphosphate metabolic process|(6002)fructose 6-phosphate metabolic process|(43609)regulation of carbon utilization|(2001070)starch binding
16051	carbohydrate biosynthetic process	GRMZM5G838196	9250	glucan biosynthetic process	0.00183157	(16757)transferase activity, transferring glycosyl groups|(9773)photosynthetic electron transport in photosystem I|(9535)chloroplast thylakoid membrane|(10598)NAD(P)H dehydrogenase complex (plastoquinone)|(6810)transport|(9534)chloroplast thylakoid|(9507)chloroplast
16051	carbohydrate biosynthetic process	GRMZM2G119249	9250	glucan biosynthetic process	0.00479656	(4765)shikimate kinase activity|(287)magnesium ion binding|(9658)chloroplast organization|(9570)chloroplast stroma|(19632)shikimate metabolic process|(10027)thylakoid membrane organization|(9073)aromatic amino acid family biosynthetic process|(5524)ATP binding
16051	carbohydrate biosynthetic process	GRMZM2G104608	9250	glucan biosynthetic process	0.00356094	(3913)DNA photolyase activity|(6281)DNA repair
16051	carbohydrate biosynthetic process	GRMZM2G085646	9250	glucan biosynthetic process	0.00979672	(9538)photosystem I reaction center|(15979)photosynthesis|(10287)plastoglobule|(16021)integral component of membrane|(9941)chloroplast envelope|(9535)chloroplast thylakoid membrane|(9534)chloroplast thylakoid|(9579)thylakoid|(16020)membrane|(9507)chloroplast
16051	carbohydrate biosynthetic process	GRMZM2G162233	9250	glucan biosynthetic process	0.00672717	(16021)integral component of membrane|(10598)NAD(P)H dehydrogenase complex (plastoquinone)|(9535)chloroplast thylakoid membrane|(9773)photosynthetic electron transport in photosystem I|(6810)transport|(9507)chloroplast
16051	carbohydrate biosynthetic process	GRMZM2G418752	9250	glucan biosynthetic process	0.000927226	(5515)protein binding|(16279)protein-lysine N-methyltransferase activity|(9570)chloroplast stroma|(18026)peptidyl-lysine monomethylation|(18023)peptidyl-lysine trimethylation|(30785)[ribulose-bisphosphate carboxylase]-lysine N-methyltransferase activity|(9507)chloroplast
16051	carbohydrate biosynthetic process	GRMZM5G809546	9250	glucan biosynthetic process	0.00160309	(16021)integral component of membrane|(9306)protein secretion|(9535)chloroplast thylakoid membrane|(15450)P-P-bond-hydrolysis-driven protein transmembrane transporter activity|(10027)thylakoid membrane organization|(5515)protein binding|(6354)DNA-templated transcription, elongation|(9507)chloroplast|(8565)protein transporter activity
16051	carbohydrate biosynthetic process	GRMZM2G106427	9250	glucan biosynthetic process	0.000142864	(51499)D-aminoacyl-tRNA deacylase activity|(19478)D-amino acid catabolic process|(46872)metal ion binding|(5634)nucleus|(5829)cytosol|(9507)chloroplast|(9636)response to toxic substance
16051	carbohydrate biosynthetic process	GRMZM2G420436	9250	glucan biosynthetic process	0.00538711	(55085)transmembrane transport|(16021)integral component of membrane|(31969)chloroplast membrane|(15095)magnesium ion transmembrane transporter activity|(15693)magnesium ion transport|(16020)membrane|(9941)chloroplast envelope|(9507)chloroplast
16051	carbohydrate biosynthetic process	GRMZM2G323024	9250	glucan biosynthetic process	0.00952094	(16851)magnesium chelatase activity|(15995)chlorophyll biosynthetic process|(9706)chloroplast inner membrane|(9570)chloroplast stroma|(5524)ATP binding|(5739)mitochondrion|(15979)photosynthesis|(10007)magnesium chelatase complex|(9507)chloroplast
16051	carbohydrate biosynthetic process	GRMZM2G307368	9250	glucan biosynthetic process	0.00236678	(16021)integral component of membrane|(9507)chloroplast|(51082)unfolded protein binding|(31072)heat shock protein binding
16051	carbohydrate biosynthetic process	GRMZM2G015285	9250	glucan biosynthetic process	0.00355694	(5198)structural molecule activity|(10193)response to ozone|(42742)defense response to bacterium|(5886)plasma membrane|(5634)nucleus|(9658)chloroplast organization|(9535)chloroplast thylakoid membrane|(31977)thylakoid lumen|(9941)chloroplast envelope|(10287)plastoglobule|(9534)chloroplast thylakoid|(16020)membrane|(9507)chloroplast|(9579)thylakoid
16051	carbohydrate biosynthetic process	GRMZM2G092752	9250	glucan biosynthetic process	0.000806367	null
16051	carbohydrate biosynthetic process	GRMZM2G024310	9250	glucan biosynthetic process	0.00654256	(9555)pollen development|(50897)cobalt ion binding|(5730)nucleolus|(45263)proton-transporting ATP synthase complex, coupling factor F(o)|(8270)zinc ion binding|(5507)copper ion binding|(9507)chloroplast|(5753)mitochondrial proton-transporting ATP synthase complex|(15992)proton transport|(16020)membrane|(5739)mitochondrion
16051	carbohydrate biosynthetic process	GRMZM2G380457	9250	glucan biosynthetic process	0.00989291	(9536)plastid
16051	carbohydrate biosynthetic process	GRMZM2G333833	9250	glucan biosynthetic process	0.00455081	(5247)voltage-gated chloride channel activity|(6821)chloride transport|(55085)transmembrane transport|(34707)chloride channel complex|(9535)chloroplast thylakoid membrane|(30554)adenyl nucleotide binding|(3824)catalytic activity|(16020)membrane
16051	carbohydrate biosynthetic process	GRMZM2G013957	9250	glucan biosynthetic process	0.00526871	(5634)nucleus
16051	carbohydrate biosynthetic process	GRMZM2G073429	9250	glucan biosynthetic process	0.000420513	(16021)integral component of membrane|(15231)5-formyltetrahydrofolate transporter activity|(15350)methotrexate transporter activity|(15885)5-formyltetrahydrofolate transport|(15884)folic acid transport|(31969)chloroplast membrane|(51958)methotrexate transport|(8517)folic acid transporter activity|(9941)chloroplast envelope|(16020)membrane|(9987)cellular process|(55085)transmembrane transport
16051	carbohydrate biosynthetic process	GRMZM2G030628	9250	glucan biosynthetic process	0.000246414	(9941)chloroplast envelope|(5524)ATP binding|(9535)chloroplast thylakoid membrane|(4017)adenylate kinase activity|(46939)nucleotide phosphorylation|(9507)chloroplast|(9534)chloroplast thylakoid
16051	carbohydrate biosynthetic process	GRMZM2G071996	9250	glucan biosynthetic process	0.00922161	(10206)photosystem II repair|(16021)integral component of membrane|(3756)protein disulfide isomerase activity|(51082)unfolded protein binding|(9535)chloroplast thylakoid membrane|(9570)chloroplast stroma|(46872)metal ion binding|(31072)heat shock protein binding|(9534)chloroplast thylakoid|(9507)chloroplast
16051	carbohydrate biosynthetic process	GRMZM2G164714	9250	glucan biosynthetic process	0.000500618	(8807)carboxyvinyl-carboxyphosphonate phosphorylmutase activity|(4451)isocitrate lyase activity|(9570)chloroplast stroma|(3824)catalytic activity|(9507)chloroplast|(44763)single-organism cellular process|(16020)membrane|(6810)transport
16051	carbohydrate biosynthetic process	GRMZM2G018403	9250	glucan biosynthetic process	0.0079222	(9941)chloroplast envelope|(9409)response to cold|(9658)chloroplast organization|(9570)chloroplast stroma|(10027)thylakoid membrane organization|(3735)structural constituent of ribosome|(5634)nucleus|(6412)translation|(5762)mitochondrial large ribosomal subunit|(19843)rRNA binding|(9793)embryo development ending in seed dormancy|(3723)RNA binding|(5840)ribosome|(9790)embryo development|(9507)chloroplast
16051	carbohydrate biosynthetic process	GRMZM2G436986	9250	glucan biosynthetic process	0.00631729	(5509)calcium ion binding|(9654)photosystem II oxygen evolving complex|(19898)extrinsic component of membrane|(30095)chloroplast photosystem II|(45156)electron transporter, transferring electrons within the cyclic electron transport pathway of photosynthesis activity|(9543)chloroplast thylakoid lumen|(9344)nitrite reductase complex [NAD(P)H]|(6810)transport|(9767)photosynthetic electron transport chain|(9534)chloroplast thylakoid|(9507)chloroplast|(19684)photosynthesis, light reaction|(9535)chloroplast thylakoid membrane
16051	carbohydrate biosynthetic process	GRMZM2G157269	9250	glucan biosynthetic process	0.00166427	(6631)fatty acid metabolic process|(19427)acetyl-CoA biosynthetic process from acetate|(3987)acetate-CoA ligase activity|(5524)ATP binding|(9570)chloroplast stroma|(5829)cytosol|(9514)glyoxysome|(16208)AMP binding|(6083)acetate metabolic process|(9507)chloroplast
16051	carbohydrate biosynthetic process	GRMZM2G117609	9250	glucan biosynthetic process	0.000546003	(16787)hydrolase activity|(9507)chloroplast|(8152)metabolic process
16051	carbohydrate biosynthetic process	GRMZM2G146437	9250	glucan biosynthetic process	0.00416051	(16021)integral component of membrane|(50267)rubber cis-polyprenylcistransferase activity|(9409)response to cold|(5576)extracellular region|(9507)chloroplast|(5789)endoplasmic reticulum membrane|(6486)protein glycosylation|(43693)monoterpene biosynthetic process|(45547)dehydrodolichyl diphosphate synthase activity|(4659)prenyltransferase activity|(19408)dolichol biosynthetic process|(5783)endoplasmic reticulum|(2094)polyprenyltransferase activity
16051	carbohydrate biosynthetic process	GRMZM2G062129	9250	glucan biosynthetic process	0.00479929	(10228)vegetative to reproductive phase transition of meristem|(34599)cellular response to oxidative stress|(72593)reactive oxygen species metabolic process|(10150)leaf senescence|(9507)chloroplast|(5488)binding
16051	carbohydrate biosynthetic process	GRMZM2G002756	9250	glucan biosynthetic process	0.00118122	(30163)protein catabolic process
16051	carbohydrate biosynthetic process	GRMZM2G142068	9250	glucan biosynthetic process	0.00394108	(4672)protein kinase activity|(6468)protein phosphorylation|(4713)protein tyrosine kinase activity|(5524)ATP binding|(4674)protein serine/threonine kinase activity
16051	carbohydrate biosynthetic process	GRMZM5G856084	9250	glucan biosynthetic process	0.00433592	(31072)heat shock protein binding|(51082)unfolded protein binding|(5739)mitochondrion|(9941)chloroplast envelope|(9408)response to heat|(5524)ATP binding|(9535)chloroplast thylakoid membrane|(46872)metal ion binding|(6457)protein folding|(9507)chloroplast
16051	carbohydrate biosynthetic process	GRMZM5G835542	9250	glucan biosynthetic process	0.00862417	(8685)2-C-methyl-D-erythritol 2,4-cyclodiphosphate synthase activity|(9570)chloroplast stroma|(46872)metal ion binding|(16117)carotenoid biosynthetic process|(19288)isopentenyl diphosphate biosynthetic process, methylerythritol 4-phosphate pathway|(15995)chlorophyll biosynthetic process|(9507)chloroplast
16051	carbohydrate biosynthetic process	GRMZM2G019358	9250	glucan biosynthetic process	9.75923e-05	(5739)mitochondrion|(5773)vacuole|(9570)chloroplast stroma|(9507)chloroplast
16051	carbohydrate biosynthetic process	GRMZM2G314882	9250	glucan biosynthetic process	0.00513748	(46983)protein dimerization activity|(5634)nucleus|(6355)regulation of transcription, DNA-templated
16051	carbohydrate biosynthetic process	GRMZM2G113017	9250	glucan biosynthetic process	0.00939052	(51536)iron-sulfur cluster binding|(16226)iron-sulfur cluster assembly|(5198)structural molecule activity|(9570)chloroplast stroma
16051	carbohydrate biosynthetic process	GRMZM2G141241	9250	glucan biosynthetic process	0.00999447	(16021)integral component of membrane|(9507)chloroplast
16051	carbohydrate biosynthetic process	GRMZM2G165944	9250	glucan biosynthetic process	0.00759818	(16032)viral process|(5886)plasma membrane
16051	carbohydrate biosynthetic process	GRMZM2G122715	9250	glucan biosynthetic process	0.0065219	(16021)integral component of membrane|(5739)mitochondrion|(71277)cellular response to calcium ion|(9535)chloroplast thylakoid membrane|(9704)de-etiolation|(90333)regulation of stomatal closure|(9534)chloroplast thylakoid|(9579)thylakoid|(9507)chloroplast
16051	carbohydrate biosynthetic process	GRMZM2G116360	9250	glucan biosynthetic process	0.00964632	(16788)hydrolase activity, acting on ester bonds|(6629)lipid metabolic process
16051	carbohydrate biosynthetic process	GRMZM2G134067	9250	glucan biosynthetic process	0.00352804	(9507)chloroplast
16051	carbohydrate biosynthetic process	GRMZM2G046186	9250	glucan biosynthetic process	0.00219048	(51537)2 iron, 2 sulfur cluster binding|(5739)mitochondrion|(46872)metal ion binding|(72593)reactive oxygen species metabolic process|(10150)leaf senescence|(55072)iron ion homeostasis|(9570)chloroplast stroma|(9507)chloroplast|(43231)intracellular membrane-bounded organelle
16051	carbohydrate biosynthetic process	GRMZM2G036609	9250	glucan biosynthetic process	0.00191988	(55114)oxidation-reduction process|(16020)membrane|(50660)flavin adenine dinucleotide binding|(42128)nitrate assimilation|(9744)response to sucrose|(48589)developmental growth|(46686)response to cadmium ion|(8652)cellular amino acid biosynthetic process|(9735)response to cytokinin|(9853)photorespiration|(9570)chloroplast stroma|(19676)ammonia assimilation cycle|(16041)glutamate synthase (ferredoxin) activity|(16040)glutamate synthase (NADH) activity|(5829)cytosol|(48046)apoplast|(97054)L-glutamate biosynthetic process|(10181)FMN binding|(9941)chloroplast envelope|(9416)response to light stimulus|(80114)positive regulation of glycine hydroxymethyltransferase activity|(51538)3 iron, 4 sulfur cluster binding|(5759)mitochondrial matrix|(5515)protein binding|(5506)iron ion binding|(46872)metal ion binding|(6541)glutamine metabolic process|(9507)chloroplast|(9536)plastid|(5739)mitochondrion
16051	carbohydrate biosynthetic process	GRMZM2G174554	9250	glucan biosynthetic process	0.00714941	(55114)oxidation-reduction process|(16491)oxidoreductase activity|(9228)thiamine biosynthetic process|(6950)response to stress
16051	carbohydrate biosynthetic process	GRMZM2G170812	9250	glucan biosynthetic process	2.94306e-05	(9941)chloroplast envelope|(3924)GTPase activity|(9570)chloroplast stroma|(6694)steroid biosynthetic process|(3854)3-beta-hydroxy-delta5-steroid dehydrogenase activity|(55114)oxidation-reduction process|(9507)chloroplast
16051	carbohydrate biosynthetic process	GRMZM2G181000	9250	glucan biosynthetic process	0.00778129	(16021)integral component of membrane|(47372)acylglycerol lipase activity|(9507)chloroplast
16051	carbohydrate biosynthetic process	GRMZM2G160958	9250	glucan biosynthetic process	0.00759818	(30246)carbohydrate binding|(6486)protein glycosylation|(1990714)hydroxyproline O-galactosyltransferase activity|(16021)integral component of membrane|(48354)mucilage biosynthetic process involved in seed coat development|(80147)root hair cell development|(139)Golgi membrane|(16020)membrane|(8378)galactosyltransferase activity
16051	carbohydrate biosynthetic process	GRMZM2G039173	9250	glucan biosynthetic process	0.00842449	(16021)integral component of membrane|(9507)chloroplast|(55085)transmembrane transport
16051	carbohydrate biosynthetic process	GRMZM2G060470	9250	glucan biosynthetic process	0.00653157	(18283)iron incorporation into metallo-sulfur cluster|(1887)selenium compound metabolic process|(8483)transaminase activity|(30170)pyridoxal phosphate binding|(9570)chloroplast stroma|(10269)response to selenium ion|(6534)cysteine metabolic process|(9000)selenocysteine lyase activity|(31071)cysteine desulfurase activity|(9507)chloroplast|(6790)sulfur compound metabolic process
16051	carbohydrate biosynthetic process	GRMZM2G127393	9250	glucan biosynthetic process	0.000332699	(6457)protein folding|(15031)protein transport|(3755)peptidyl-prolyl cis-trans isomerase activity|(9941)chloroplast envelope|(9570)chloroplast stroma|(9507)chloroplast
16051	carbohydrate biosynthetic process	AC203535.4_FG004	9250	glucan biosynthetic process	0.00756954	(8942)nitrite reductase [NAD(P)H] activity|(42128)nitrate assimilation|(55114)oxidation-reduction process|(10207)photosystem II assembly|(9941)chloroplast envelope|(9535)chloroplast thylakoid membrane|(51537)2 iron, 2 sulfur cluster binding|(42549)photosystem II stabilization|(16491)oxidoreductase activity|(9507)chloroplast|(9534)chloroplast thylakoid
16051	carbohydrate biosynthetic process	GRMZM2G103101	9250	glucan biosynthetic process	0.00547502	(10287)plastoglobule|(30076)light-harvesting complex|(16021)integral component of membrane|(31409)pigment binding|(9941)chloroplast envelope|(9782)photosystem I antenna complex|(42803)protein homodimerization activity|(18298)protein-chromophore linkage|(9409)response to cold|(9535)chloroplast thylakoid membrane|(16168)chlorophyll binding|(46872)metal ion binding|(9645)response to low light intensity stimulus|(9768)photosynthesis, light harvesting in photosystem I|(9644)response to high light intensity|(9507)chloroplast|(16020)membrane
16051	carbohydrate biosynthetic process	GRMZM2G079428	9250	glucan biosynthetic process	0.00209056	(10343)singlet oxygen-mediated programmed cell death|(9507)chloroplast|(42651)thylakoid membrane|(304)response to singlet oxygen
16051	carbohydrate biosynthetic process	GRMZM2G018441	9250	glucan biosynthetic process	0.00542866	(8152)metabolic process|(9570)chloroplast stroma|(48046)apoplast|(5737)cytoplasm|(5773)vacuole|(5634)nucleus|(8967)phosphoglycolate phosphatase activity|(9507)chloroplast
16051	carbohydrate biosynthetic process	GRMZM2G072744	9250	glucan biosynthetic process	5.21474e-05	(6108)malate metabolic process|(9941)chloroplast envelope|(5773)vacuole|(9735)response to cytokinin|(6099)tricarboxylic acid cycle|(6097)glyoxylate cycle|(30060)L-malate dehydrogenase activity|(48046)apoplast|(31998)regulation of fatty acid beta-oxidation|(9514)glyoxysome|(80093)regulation of photorespiration|(44262)cellular carbohydrate metabolic process|(5777)peroxisome|(9507)chloroplast|(55114)oxidation-reduction process
16051	carbohydrate biosynthetic process	GRMZM2G133844	9250	glucan biosynthetic process	0.00743578	(5886)plasma membrane|(16655)oxidoreductase activity, acting on NAD(P)H, quinone or similar compound as acceptor|(55114)oxidation-reduction process|(48038)quinone binding|(6810)transport|(10598)NAD(P)H dehydrogenase complex (plastoquinone)|(10258)NADH dehydrogenase complex (plastoquinone) assembly|(9535)chloroplast thylakoid membrane|(9507)chloroplast
16051	carbohydrate biosynthetic process	GRMZM2G044819	9250	glucan biosynthetic process	0.00370609	(8253)5'-nucleotidase activity|(9570)chloroplast stroma|(9507)chloroplast
16051	carbohydrate biosynthetic process	GRMZM2G136058	9250	glucan biosynthetic process	0.00570201	(16021)integral component of membrane|(5801)cis-Golgi network|(16192)vesicle-mediated transport|(5576)extracellular region|(8320)protein transmembrane transporter activity|(30134)ER to Golgi transport vesicle|(9507)chloroplast|(5789)endoplasmic reticulum membrane|(6886)intracellular protein transport|(139)Golgi membrane|(6810)transport|(5783)endoplasmic reticulum
16051	carbohydrate biosynthetic process	GRMZM2G131243	9250	glucan biosynthetic process	0.00643413	(3824)catalytic activity|(50662)coenzyme binding|(44237)cellular metabolic process
16051	carbohydrate biosynthetic process	GRMZM2G071720	9250	glucan biosynthetic process	0.000419812	(5794)Golgi apparatus
16051	carbohydrate biosynthetic process	GRMZM2G021517	9250	glucan biosynthetic process	0.00284418	(5524)ATP binding|(10167)response to nitrate|(5737)cytoplasm|(5634)nucleus|(5886)plasma membrane|(4674)protein serine/threonine kinase activity|(35556)intracellular signal transduction|(9749)response to glucose|(48364)root development|(46777)protein autophosphorylation|(7165)signal transduction|(6468)protein phosphorylation|(4672)protein kinase activity
16051	carbohydrate biosynthetic process	GRMZM2G175562	9250	glucan biosynthetic process	0.00734497	(5509)calcium ion binding|(9654)photosystem II oxygen evolving complex|(19898)extrinsic component of membrane|(42549)photosystem II stabilization|(10287)plastoglobule|(10205)photoinhibition|(16021)integral component of membrane|(10207)photosystem II assembly|(42742)defense response to bacterium|(48046)apoplast|(8266)poly(U) RNA binding|(9543)chloroplast thylakoid lumen|(30095)chloroplast photosystem II|(10242)oxygen evolving activity|(35304)regulation of protein dephosphorylation|(5515)protein binding|(9279)cell outer membrane|(31977)thylakoid lumen|(9579)thylakoid|(9535)chloroplast thylakoid membrane|(9507)chloroplast|(9570)chloroplast stroma|(9534)chloroplast thylakoid|(55035)plastid thylakoid membrane|(19684)photosynthesis, light reaction
16051	carbohydrate biosynthetic process	GRMZM2G154532	9250	glucan biosynthetic process	0.00257383	(5739)mitochondrion|(5886)plasma membrane|(50662)coenzyme binding|(3824)catalytic activity|(44237)cellular metabolic process
16051	carbohydrate biosynthetic process	GRMZM2G034243	9250	glucan biosynthetic process	0.00920763	(6810)transport|(9773)photosynthetic electron transport in photosystem I|(9535)chloroplast thylakoid membrane|(3824)catalytic activity|(30246)carbohydrate binding|(10598)NAD(P)H dehydrogenase complex (plastoquinone)|(5975)carbohydrate metabolic process|(9507)chloroplast|(9534)chloroplast thylakoid
16051	carbohydrate biosynthetic process	GRMZM2G025680	9250	glucan biosynthetic process	0.00502446	(16021)integral component of membrane|(6875)cellular metal ion homeostasis|(5384)manganese ion transmembrane transporter activity|(15103)inorganic anion transmembrane transporter activity|(5774)vacuolar membrane|(15691)cadmium ion transport|(15692)lead ion transport|(10043)response to zinc ion|(42742)defense response to bacterium|(98655)cation transmembrane transport|(9506)plasmodesma|(5794)Golgi apparatus|(6828)manganese ion transport|(2000379)positive regulation of reactive oxygen species metabolic process|(55072)iron ion homeostasis|(5634)nucleus|(30001)metal ion transport|(46873)metal ion transmembrane transporter activity|(5773)vacuole|(9617)response to bacterium|(6879)cellular iron ion homeostasis|(9624)response to nematode|(10039)response to iron ion
16051	carbohydrate biosynthetic process	GRMZM5G841101	9250	glucan biosynthetic process	0.00782332	(5739)mitochondrion|(3723)RNA binding|(9507)chloroplast|(166)nucleotide binding|(3676)nucleic acid binding
16051	carbohydrate biosynthetic process	GRMZM5G896082	9250	glucan biosynthetic process	4.6767e-05	(9536)plastid
16051	carbohydrate biosynthetic process	GRMZM2G093643	9250	glucan biosynthetic process	0.00314197	(16021)integral component of membrane|(55085)transmembrane transport|(15386)potassium|(9706)chloroplast inner membrane|(6813)potassium ion transport|(15992)proton transport|(9536)plastid|(9507)chloroplast|(9941)chloroplast envelope|(16020)membrane
16051	carbohydrate biosynthetic process	GRMZM2G167694	9250	glucan biosynthetic process	0.000264497	(9507)chloroplast
16051	carbohydrate biosynthetic process	GRMZM2G038494	9250	glucan biosynthetic process	0.00993898	(5525)GTP binding|(43022)ribosome binding|(5524)ATP binding|(43023)ribosomal large subunit binding|(9570)chloroplast stroma|(16887)ATPase activity|(9507)chloroplast
16051	carbohydrate biosynthetic process	GRMZM5G851815	9250	glucan biosynthetic process	0.00326335	(55114)oxidation-reduction process|(16491)oxidoreductase activity|(9507)chloroplast|(16117)carotenoid biosynthetic process|(16705)oxidoreductase activity, acting on paired donors, with incorporation or reduction of molecular oxygen
16051	carbohydrate biosynthetic process	GRMZM2G543629	9250	glucan biosynthetic process	0.00488927	(3677)DNA binding|(3700)transcription factor activity, sequence-specific DNA binding|(6352)DNA-templated transcription, initiation|(6355)regulation of transcription, DNA-templated|(5515)protein binding|(3899)DNA-directed RNA polymerase activity|(71461)cellular response to redox state|(71482)cellular response to light stimulus|(80005)photosystem stoichiometry adjustment|(1053)plastid sigma factor activity|(9507)chloroplast|(9416)response to light stimulus|(2001141)regulation of RNA biosynthetic process|(16987)sigma factor activity
16051	carbohydrate biosynthetic process	GRMZM2G109244	9250	glucan biosynthetic process	0.00941761	(16655)oxidoreductase activity, acting on NAD(P)H, quinone or similar compound as acceptor|(55114)oxidation-reduction process|(48038)quinone binding|(10598)NAD(P)H dehydrogenase complex (plastoquinone)|(9535)chloroplast thylakoid membrane|(6810)transport|(10258)NADH dehydrogenase complex (plastoquinone) assembly|(9507)chloroplast|(16117)carotenoid biosynthetic process|(9835)fruit ripening|(45454)cell redox homeostasis
16051	carbohydrate biosynthetic process	GRMZM2G111954	9250	glucan biosynthetic process	0.00859172	(16491)oxidoreductase activity|(55114)oxidation-reduction process
16051	carbohydrate biosynthetic process	GRMZM2G377641	9250	glucan biosynthetic process	0.000604225	(5515)protein binding|(6629)lipid metabolic process|(5576)extracellular region|(9507)chloroplast|(4806)triglyceride lipase activity
16051	carbohydrate biosynthetic process	GRMZM2G012479	9250	glucan biosynthetic process	0.00106906	(4602)glutathione peroxidase activity|(6979)response to oxidative stress|(55114)oxidation-reduction process|(47066)phospholipid-hydroperoxide glutathione peroxidase activity|(9941)chloroplast envelope|(80167)response to karrikin|(9535)chloroplast thylakoid membrane|(9570)chloroplast stroma|(9507)chloroplast
16051	carbohydrate biosynthetic process	GRMZM5G848608	9250	glucan biosynthetic process	0.00759818	(50832)defense response to fungus|(16021)integral component of membrane|(5515)protein binding|(5576)extracellular region
16051	carbohydrate biosynthetic process	GRMZM2G017419	9250	glucan biosynthetic process	0.00234669	(45454)cell redox homeostasis|(55114)oxidation-reduction process|(34599)cellular response to oxidative stress|(6109)regulation of carbohydrate metabolic process|(16671)oxidoreductase activity, acting on a sulfur group of donors, disulfide as acceptor|(8047)enzyme activator activity|(9534)chloroplast thylakoid|(6662)glycerol ether metabolic process|(9570)chloroplast stroma|(43085)positive regulation of catalytic activity|(43086)negative regulation of catalytic activity|(103)sulfate assimilation|(6457)protein folding|(9642)response to light intensity|(5829)cytosol|(4857)enzyme inhibitor activity|(15035)protein disulfide oxidoreductase activity|(9507)chloroplast
16051	carbohydrate biosynthetic process	GRMZM5G852533	9250	glucan biosynthetic process	0.00759818	(6355)regulation of transcription, DNA-templated|(3713)transcription coactivator activity|(31490)chromatin DNA binding|(16592)mediator complex|(5515)protein binding|(5829)cytosol|(45723)positive regulation of fatty acid biosynthetic process|(9751)response to salicylic acid|(3712)transcription cofactor activity|(5634)nucleus
16051	carbohydrate biosynthetic process	GRMZM2G033098	9250	glucan biosynthetic process	0.000510628	(5506)iron ion binding|(16705)oxidoreductase activity, acting on paired donors, with incorporation or reduction of molecular oxygen|(20037)heme binding|(55114)oxidation-reduction process|(10287)plastoglobule|(5739)mitochondrion|(31408)oxylipin biosynthetic process|(19373)epoxygenase P450 pathway|(4497)monooxygenase activity|(6633)fatty acid biosynthetic process|(9941)chloroplast envelope|(9535)chloroplast thylakoid membrane|(9978)allene oxide synthase activity|(9611)response to wounding|(9695)jasmonic acid biosynthetic process|(16125)sterol metabolic process|(19825)oxygen binding|(50832)defense response to fungus|(9753)response to jasmonic acid|(47987)hydroperoxide dehydratase activity|(16836)hydro-lyase activity|(9620)response to fungus|(9534)chloroplast thylakoid|(9579)thylakoid|(31407)oxylipin metabolic process|(16020)membrane|(6952)defense response|(9507)chloroplast
16051	carbohydrate biosynthetic process	GRMZM2G136389	9250	glucan biosynthetic process	0.000953247	(8080)N-acetyltransferase activity|(5525)GTP binding
16051	carbohydrate biosynthetic process	GRMZM2G081826	9250	glucan biosynthetic process	0.00010317	(9535)chloroplast thylakoid membrane|(9534)chloroplast thylakoid
16051	carbohydrate biosynthetic process	GRMZM2G371795	9250	glucan biosynthetic process	0.00246927	(9536)plastid
16051	carbohydrate biosynthetic process	GRMZM2G095147	9250	glucan biosynthetic process	0.00740374	(9536)plastid|(9507)chloroplast|(9535)chloroplast thylakoid membrane|(9941)chloroplast envelope|(5634)nucleus
16051	carbohydrate biosynthetic process	GRMZM2G003493	9250	glucan biosynthetic process	0.00179392	(30554)adenyl nucleotide binding|(3824)catalytic activity
16051	carbohydrate biosynthetic process	GRMZM2G171444	9250	glucan biosynthetic process	0.00537924	(3735)structural constituent of ribosome|(5840)ribosome|(6412)translation|(16020)membrane|(9941)chloroplast envelope|(19843)rRNA binding|(42254)ribosome biogenesis|(9570)chloroplast stroma|(9507)chloroplast
16051	carbohydrate biosynthetic process	GRMZM2G153444	9250	glucan biosynthetic process	0.000355947	(10287)plastoglobule|(9535)chloroplast thylakoid membrane|(5198)structural molecule activity|(9507)chloroplast|(9534)chloroplast thylakoid
16051	carbohydrate biosynthetic process	GRMZM2G009785	9250	glucan biosynthetic process	0.000751673	(9976)tocopherol cyclase activity|(10287)plastoglobule|(6631)fatty acid metabolic process|(6979)response to oxidative stress|(10189)vitamin E biosynthetic process|(9915)phloem sucrose loading|(9644)response to high light intensity|(16853)isomerase activity|(15994)chlorophyll metabolic process|(9266)response to temperature stimulus|(9534)chloroplast thylakoid|(31347)regulation of defense response|(16122)xanthophyll metabolic process|(9706)chloroplast inner membrane|(10264)myo-inositol hexakisphosphate biosynthetic process|(9651)response to salt stress|(9941)chloroplast envelope|(9507)chloroplast
16051	carbohydrate biosynthetic process	GRMZM2G136803	9250	glucan biosynthetic process	0.000338132	(4134)4-alpha-glucanotransferase activity|(5983)starch catabolic process|(10297)heteropolysaccharide binding|(2001070)starch binding|(25)maltose catabolic process|(5829)cytosol|(9507)chloroplast|(23)maltose metabolic process|(5976)polysaccharide metabolic process|(5975)carbohydrate metabolic process
16051	carbohydrate biosynthetic process	GRMZM2G143613	9250	glucan biosynthetic process	0.0084442	(5739)mitochondrion
16051	carbohydrate biosynthetic process	GRMZM2G177070	9250	glucan biosynthetic process	0.0072643	(5524)ATP binding|(16021)integral component of membrane|(31969)chloroplast membrane|(5886)plasma membrane|(8270)zinc ion binding|(4222)metalloendopeptidase activity|(16887)ATPase activity|(17111)nucleoside-triphosphatase activity|(9941)chloroplast envelope
16051	carbohydrate biosynthetic process	GRMZM2G005260	9250	glucan biosynthetic process	0.00140885	(8152)metabolic process|(8168)methyltransferase activity
16051	carbohydrate biosynthetic process	GRMZM5G885392	9250	glucan biosynthetic process	0.00866155	(16021)integral component of membrane|(42802)identical protein binding|(16730)oxidoreductase activity, acting on iron-sulfur proteins as donors|(9535)chloroplast thylakoid membrane|(9773)photosynthetic electron transport in photosystem I|(9534)chloroplast thylakoid|(15979)photosynthesis|(9579)thylakoid|(9507)chloroplast
16051	carbohydrate biosynthetic process	GRMZM5G803381	9250	glucan biosynthetic process	0.00871967	(5515)protein binding
16051	carbohydrate biosynthetic process	GRMZM2G043453	9250	glucan biosynthetic process	0.00461845	(10007)magnesium chelatase complex|(15979)photosynthesis|(5524)ATP binding|(9534)chloroplast thylakoid|(9570)chloroplast stroma|(16851)magnesium chelatase activity|(15995)chlorophyll biosynthetic process|(17111)nucleoside-triphosphatase activity|(9507)chloroplast
16051	carbohydrate biosynthetic process	GRMZM2G129585	9250	glucan biosynthetic process	0.00759818	(5515)protein binding|(8270)zinc ion binding
16051	carbohydrate biosynthetic process	GRMZM2G175362	9250	glucan biosynthetic process	0.00213888	(16021)integral component of membrane|(6508)proteolysis|(5886)plasma membrane|(8233)peptidase activity
16051	carbohydrate biosynthetic process	GRMZM2G149567	9250	glucan biosynthetic process	3.57877e-06	(5524)ATP binding|(19538)protein metabolic process|(5739)mitochondrion|(31969)chloroplast membrane|(45037)protein import into chloroplast stroma|(42803)protein homodimerization activity|(9658)chloroplast organization|(9570)chloroplast stroma|(34214)protein hexamerization|(16887)ATPase activity|(34605)cellular response to heat|(9941)chloroplast envelope|(9507)chloroplast|(9536)plastid|(16020)membrane|(9532)plastid stroma|(17111)nucleoside-triphosphatase activity
16051	carbohydrate biosynthetic process	GRMZM2G119516	9250	glucan biosynthetic process	0.00130819	(4252)serine-type endopeptidase activity|(16021)integral component of membrane|(16485)protein processing|(31969)chloroplast membrane|(5634)nucleus|(5886)plasma membrane|(6508)proteolysis
16051	carbohydrate biosynthetic process	GRMZM2G568636	9250	glucan biosynthetic process	0.00431714	(30151)molybdenum ion binding|(55114)oxidation-reduction process|(42128)nitrate assimilation|(9635)response to herbicide|(43546)molybdopterin cofactor binding|(5829)cytosol|(5886)plasma membrane|(5515)protein binding|(6809)nitric oxide biosynthetic process|(9610)response to symbiotic fungus|(9416)response to light stimulus|(5773)vacuole|(71949)FAD binding|(9703)nitrate reductase (NADH) activity|(20037)heme binding|(50464)nitrate reductase (NADPH) activity|(5739)mitochondrion|(9055)electron carrier activity
16051	carbohydrate biosynthetic process	GRMZM2G100794	9250	glucan biosynthetic process	0.0043772	(46872)metal ion binding|(3677)DNA binding|(10313)phytochrome binding|(4518)nuclease activity|(48027)mRNA 5'-UTR binding|(5634)nucleus|(17148)negative regulation of translation|(5829)cytosol
16051	carbohydrate biosynthetic process	GRMZM2G010973	9250	glucan biosynthetic process	0.00859172	(5515)protein binding
16051	carbohydrate biosynthetic process	GRMZM2G051697	9250	glucan biosynthetic process	2.69093e-05	(19915)lipid storage|(16021)integral component of membrane|(6629)lipid metabolic process|(10344)seed oilbody biogenesis|(34389)lipid particle organization|(5789)endoplasmic reticulum membrane
16051	carbohydrate biosynthetic process	GRMZM2G025659	9250	glucan biosynthetic process	0.00130378	(16787)hydrolase activity|(9507)chloroplast
16051	carbohydrate biosynthetic process	GRMZM2G418343	9250	glucan biosynthetic process	0.000564617	(31540)regulation of anthocyanin biosynthetic process
16051	carbohydrate biosynthetic process	GRMZM2G001514	9250	glucan biosynthetic process	5.39749e-05	(16023)cytoplasmic, membrane-bounded vesicle
16051	carbohydrate biosynthetic process	GRMZM2G382673	16051	carbohydrate biosynthetic process	9.60856e-08	(55114)oxidation-reduction process|(5737)cytoplasm|(45454)cell redox homeostasis
16051	carbohydrate biosynthetic process	GRMZM2G172322	16051	carbohydrate biosynthetic process	0.00038105	(45454)cell redox homeostasis|(55114)oxidation-reduction process|(5507)copper ion binding|(9570)chloroplast stroma|(4362)glutathione-disulfide reductase activity|(5524)ATP binding|(50661)NADP binding|(50660)flavin adenine dinucleotide binding|(6749)glutathione metabolic process|(5739)mitochondrion|(9507)chloroplast|(5777)peroxisome
16051	carbohydrate biosynthetic process	GRMZM2G080871	16051	carbohydrate biosynthetic process	0.00258171	(4672)protein kinase activity|(5524)ATP binding|(6468)protein phosphorylation|(4674)protein serine/threonine kinase activity|(5509)calcium ion binding
16051	carbohydrate biosynthetic process	GRMZM2G158595	16051	carbohydrate biosynthetic process	1.28363e-06	(5829)cytosol|(5739)mitochondrion|(9570)chloroplast stroma|(9507)chloroplast
16051	carbohydrate biosynthetic process	GRMZM2G106119	16051	carbohydrate biosynthetic process	2.27275e-05	(3951)NAD+ kinase activity|(6741)NADP biosynthetic process|(19674)NAD metabolic process|(5516)calmodulin binding|(16310)phosphorylation|(9507)chloroplast|(5524)ATP binding
16051	carbohydrate biosynthetic process	GRMZM6G738201	16051	carbohydrate biosynthetic process	2.79911e-12	null
16051	carbohydrate biosynthetic process	GRMZM6G508461	16051	carbohydrate biosynthetic process	0.000102145	null
16051	carbohydrate biosynthetic process	GRMZM2G113267	16051	carbohydrate biosynthetic process	0.000580619	(5524)ATP binding|(8026)ATP-dependent helicase activity|(9507)chloroplast|(3723)RNA binding|(5634)nucleus|(3676)nucleic acid binding|(4004)ATP-dependent RNA helicase activity|(6968)cellular defense response|(71369)cellular response to ethylene stimulus|(71395)cellular response to jasmonic acid stimulus|(71446)cellular response to salicylic acid stimulus|(9817)defense response to fungus, incompatible interaction
16051	carbohydrate biosynthetic process	GRMZM2G088114	16051	carbohydrate biosynthetic process	3.86207e-05	(9507)chloroplast|(19843)rRNA binding|(32040)small-subunit processome|(5840)ribosome|(34337)RNA folding|(5730)nucleolus|(1901259)chloroplast rRNA processing|(3723)RNA binding
16051	carbohydrate biosynthetic process	GRMZM2G457699	16051	carbohydrate biosynthetic process	0.00194751	(9579)thylakoid|(9570)chloroplast stroma|(42742)defense response to bacterium|(43023)ribosomal large subunit binding|(9817)defense response to fungus, incompatible interaction|(32544)plastid translation|(9658)chloroplast organization|(2184)cytoplasmic translational termination|(5507)copper ion binding|(9793)embryo development ending in seed dormancy|(9790)embryo development|(9507)chloroplast|(6412)translation
16051	carbohydrate biosynthetic process	GRMZM2G072808	16051	carbohydrate biosynthetic process	0.00573552	(55114)oxidation-reduction process|(5507)copper ion binding|(46274)lignin catabolic process|(52716)hydroquinone|(48046)apoplast|(9809)lignin biosynthetic process|(9414)response to water deprivation|(16722)oxidoreductase activity, oxidizing metal ions|(16491)oxidoreductase activity
16051	carbohydrate biosynthetic process	GRMZM5G864335	16051	carbohydrate biosynthetic process	8.45566e-06	(55114)oxidation-reduction process|(51920)peroxiredoxin activity|(5739)mitochondrion|(4601)peroxidase activity|(9941)chloroplast envelope|(10319)stromule|(9409)response to cold|(9579)thylakoid|(9570)chloroplast stroma|(5515)protein binding|(42742)defense response to bacterium|(45454)cell redox homeostasis|(5829)cytosol|(48046)apoplast|(42744)hydrogen peroxide catabolic process|(9507)chloroplast
16051	carbohydrate biosynthetic process	GRMZM2G135586	16051	carbohydrate biosynthetic process	2.75961e-07	(8531)riboflavin kinase activity|(16787)hydrolase activity|(9231)riboflavin biosynthetic process
16051	carbohydrate biosynthetic process	GRMZM2G034152	16051	carbohydrate biosynthetic process	0.00411092	(55114)oxidation-reduction process|(52894)norspermine|(52895)N1-acetylspermine|(46208)spermine catabolic process|(46592)polyamine oxidase activity|(50660)flavin adenine dinucleotide binding|(5739)mitochondrion|(52901)spermine|(52898)N1-acetylspermidine|(52893)N1-acetylspermine|(52897)N8-acetylspermidine|(52896)spermidine oxidase (propane-1,3-diamine-forming) activity|(52900)spermine oxidase (propane-1,3-diamine-forming) activity|(6598)polyamine catabolic process
16051	carbohydrate biosynthetic process	GRMZM2G450125	16051	carbohydrate biosynthetic process	9.31181e-06	(16161)beta-amylase activity|(5634)nucleus|(5983)starch catabolic process|(5829)cytosol|(9507)chloroplast|(9414)response to water deprivation|(272)polysaccharide catabolic process
16051	carbohydrate biosynthetic process	GRMZM2G397247	16051	carbohydrate biosynthetic process	2.09065e-08	(4655)porphobilinogen synthase activity|(8270)zinc ion binding|(5829)cytosol|(6782)protoporphyrinogen IX biosynthetic process|(9570)chloroplast stroma|(15995)chlorophyll biosynthetic process|(46872)metal ion binding|(6779)porphyrin-containing compound biosynthetic process|(9507)chloroplast
16051	carbohydrate biosynthetic process	GRMZM2G129208	16051	carbohydrate biosynthetic process	5.37605e-12	(16226)iron-sulfur cluster assembly|(5524)ATP binding|(9570)chloroplast stroma|(51536)iron-sulfur cluster binding|(46872)metal ion binding|(9507)chloroplast
16051	carbohydrate biosynthetic process	GRMZM2G162748	16051	carbohydrate biosynthetic process	1.55696e-10	(51537)2 iron, 2 sulfur cluster binding|(9496)plastoquinol--plastocyanin reductase activity|(16021)integral component of membrane|(45158)electron transporter, transferring electrons within cytochrome b6/f complex of photosystem II activity|(9941)chloroplast envelope|(80167)response to karrikin|(9535)chloroplast thylakoid membrane|(46872)metal ion binding|(5515)protein binding|(5886)plasma membrane|(42742)defense response to bacterium|(9767)photosynthetic electron transport chain|(46028)electron transporter, transferring electrons from cytochrome b6/f complex of photosystem II activity|(10196)nonphotochemical quenching|(9512)cytochrome b6f complex|(8121)ubiquinol-cytochrome-c reductase activity|(16020)membrane|(9534)chloroplast thylakoid|(9507)chloroplast|(9579)thylakoid|(15979)photosynthesis|(42651)thylakoid membrane|(55114)oxidation-reduction process
16051	carbohydrate biosynthetic process	GRMZM2G479249	16051	carbohydrate biosynthetic process	0.0002887	(80167)response to karrikin|(16746)transferase activity, transferring acyl groups|(3839)gamma-glutamylcyclotransferase activity|(8307)structural constituent of muscle
16051	carbohydrate biosynthetic process	GRMZM2G054387	16051	carbohydrate biosynthetic process	1.90447e-08	(10287)plastoglobule
16051	carbohydrate biosynthetic process	GRMZM2G372297	16051	carbohydrate biosynthetic process	1.08588e-06	(16021)integral component of membrane|(4722)protein serine/threonine phosphatase activity|(80005)photosystem stoichiometry adjustment|(16311)dephosphorylation|(9579)thylakoid|(5730)nucleolus|(8287)protein serine/threonine phosphatase complex|(9570)chloroplast stroma|(46872)metal ion binding|(9767)photosynthetic electron transport chain|(16791)phosphatase activity|(9507)chloroplast|(5737)cytoplasm|(5634)nucleus|(6470)protein dephosphorylation
16051	carbohydrate biosynthetic process	GRMZM2G124644	16051	carbohydrate biosynthetic process	0.000997799	(55114)oxidation-reduction process|(16021)integral component of membrane|(48038)quinone binding|(6810)transport|(6457)protein folding|(10598)NAD(P)H dehydrogenase complex (plastoquinone)|(16491)oxidoreductase activity|(9535)chloroplast thylakoid membrane
16051	carbohydrate biosynthetic process	GRMZM2G093666	16051	carbohydrate biosynthetic process	7.75304e-10	(8152)metabolic process|(8168)methyltransferase activity|(10287)plastoglobule|(80167)response to karrikin|(9507)chloroplast
16051	carbohydrate biosynthetic process	GRMZM5G839640	16051	carbohydrate biosynthetic process	1.67842e-06	null
16051	carbohydrate biosynthetic process	GRMZM2G018943	16051	carbohydrate biosynthetic process	0.00444489	(3743)translation initiation factor activity|(5525)GTP binding|(16740)transferase activity|(5851)eukaryotic translation initiation factor 2B complex|(45947)negative regulation of translational initiation|(5634)nucleus|(5085)guanyl-nucleotide exchange factor activity|(50790)regulation of catalytic activity|(44237)cellular metabolic process
16051	carbohydrate biosynthetic process	GRMZM2G003750	16051	carbohydrate biosynthetic process	6.99417e-09	(16021)integral component of membrane|(6508)proteolysis|(9507)chloroplast|(8233)peptidase activity|(16020)membrane
16051	carbohydrate biosynthetic process	GRMZM2G178415	16051	carbohydrate biosynthetic process	8.76332e-08	(6520)cellular amino acid metabolic process|(55114)oxidation-reduction process|(5739)mitochondrion|(46686)response to cadmium ion|(50897)cobalt ion binding|(5524)ATP binding|(9651)response to salt stress|(9646)response to absence of light|(4353)glutamate dehydrogenase [NAD(P)+] activity|(8270)zinc ion binding|(5507)copper ion binding|(51171)regulation of nitrogen compound metabolic process|(9448)gamma-aminobutyric acid metabolic process|(6807)nitrogen compound metabolic process|(4352)glutamate dehydrogenase (NAD+) activity|(5774)vacuolar membrane
16051	carbohydrate biosynthetic process	GRMZM2G312910	16051	carbohydrate biosynthetic process	9.76713e-09	(15979)photosynthesis|(9941)chloroplast envelope|(9535)chloroplast thylakoid membrane|(9416)response to light stimulus|(9575)chromoplast stroma|(9611)response to wounding|(9570)chloroplast stroma|(5515)protein binding|(9534)chloroplast thylakoid|(9507)chloroplast
16051	carbohydrate biosynthetic process	GRMZM2G024389	16051	carbohydrate biosynthetic process	9.42362e-08	(16021)integral component of membrane|(9507)chloroplast
16051	carbohydrate biosynthetic process	GRMZM2G012865	16051	carbohydrate biosynthetic process	1.50794e-06	(5506)iron ion binding|(16705)oxidoreductase activity, acting on paired donors, with incorporation or reduction of molecular oxygen|(20037)heme binding|(55114)oxidation-reduction process
16051	carbohydrate biosynthetic process	GRMZM2G451224	16051	carbohydrate biosynthetic process	2.16163e-05	(9538)photosystem I reaction center|(15979)photosynthesis|(10287)plastoglobule|(16021)integral component of membrane|(9535)chloroplast thylakoid membrane|(9735)response to cytokinin|(9507)chloroplast|(16020)membrane|(9579)thylakoid|(9534)chloroplast thylakoid
16051	carbohydrate biosynthetic process	GRMZM2G320549	16051	carbohydrate biosynthetic process	0.000686275	(3677)DNA binding|(46983)protein dimerization activity|(3700)transcription factor activity, sequence-specific DNA binding|(5634)nucleus|(6355)regulation of transcription, DNA-templated
16051	carbohydrate biosynthetic process	GRMZM2G048904	16051	carbohydrate biosynthetic process	2.01235e-06	(16788)hydrolase activity, acting on ester bonds|(6629)lipid metabolic process
16051	carbohydrate biosynthetic process	GRMZM2G087081	16051	carbohydrate biosynthetic process	3.934e-05	(16021)integral component of membrane|(9507)chloroplast
16051	carbohydrate biosynthetic process	GRMZM2G018579	16051	carbohydrate biosynthetic process	2.31953e-06	(16021)integral component of membrane|(9507)chloroplast|(5886)plasma membrane|(22904)respiratory electron transport chain
16051	carbohydrate biosynthetic process	GRMZM2G436199	16051	carbohydrate biosynthetic process	0.000275087	(45454)cell redox homeostasis|(6662)glycerol ether metabolic process|(15035)protein disulfide oxidoreductase activity
16051	carbohydrate biosynthetic process	GRMZM2G063756	16051	carbohydrate biosynthetic process	0.000382002	(5506)iron ion binding|(20037)heme binding|(55114)oxidation-reduction process|(16021)integral component of membrane|(5783)endoplasmic reticulum|(5576)extracellular region|(47720)indoleacetaldoxime dehydratase activity|(16709)oxidoreductase activity, acting on paired donors, with incorporation or reduction of molecular oxygen, NAD(P)H as one donor, and incorporation of one atom of oxygen|(10120)camalexin biosynthetic process|(5515)protein binding|(9682)induced systemic resistance|(19825)oxygen binding|(50832)defense response to fungus|(9506)plasmodesma|(9507)chloroplast|(5794)Golgi apparatus|(16705)oxidoreductase activity, acting on paired donors, with incorporation or reduction of molecular oxygen|(4497)monooxygenase activity
16051	carbohydrate biosynthetic process	GRMZM2G382914	16051	carbohydrate biosynthetic process	3.00114e-05	(4618)phosphoglycerate kinase activity|(6096)glycolytic process|(5794)Golgi apparatus|(9506)plasmodesma|(48046)apoplast|(5829)cytosol|(5886)plasma membrane|(5634)nucleus|(9570)chloroplast stroma|(5774)vacuolar membrane|(5524)ATP binding|(16020)membrane
16051	carbohydrate biosynthetic process	GRMZM2G076631	16051	carbohydrate biosynthetic process	1.99897e-09	(16787)hydrolase activity|(9941)chloroplast envelope|(9507)chloroplast
16051	carbohydrate biosynthetic process	GRMZM2G068316	16051	carbohydrate biosynthetic process	1.6383e-09	(55114)oxidation-reduction process|(16021)integral component of membrane|(48038)quinone binding|(6810)transport|(10598)NAD(P)H dehydrogenase complex (plastoquinone)|(16491)oxidoreductase activity|(9535)chloroplast thylakoid membrane|(9507)chloroplast|(31072)heat shock protein binding
16051	carbohydrate biosynthetic process	GRMZM2G135498	16051	carbohydrate biosynthetic process	0.00177738	(16020)membrane|(6633)fatty acid biosynthetic process|(9941)chloroplast envelope|(4315)3-oxoacyl-[acyl-carrier-protein] synthase activity|(9735)response to cytokinin|(9570)chloroplast stroma|(9793)embryo development ending in seed dormancy|(10020)chloroplast fission|(16747)transferase activity, transferring acyl groups other than amino-acyl groups
16051	carbohydrate biosynthetic process	GRMZM2G168791	16051	carbohydrate biosynthetic process	2.99651e-08	(162)tryptophan biosynthetic process|(4048)anthranilate phosphoribosyltransferase activity|(9570)chloroplast stroma|(16757)transferase activity, transferring glycosyl groups|(8152)metabolic process|(9507)chloroplast
16051	carbohydrate biosynthetic process	GRMZM2G388684	16051	carbohydrate biosynthetic process	0.000136357	(5618)cell wall|(6073)cellular glucan metabolic process|(16762)xyloglucan|(48046)apoplast|(4553)hydrolase activity, hydrolyzing O-glycosyl compounds|(16998)cell wall macromolecule catabolic process
16051	carbohydrate biosynthetic process	GRMZM2G167658	16051	carbohydrate biosynthetic process	2.0071e-05	(5524)ATP binding|(16021)integral component of membrane|(42626)ATPase activity, coupled to transmembrane movement of substances|(55085)transmembrane transport
16051	carbohydrate biosynthetic process	GRMZM2G149383	16051	carbohydrate biosynthetic process	2.26063e-08	(9535)chloroplast thylakoid membrane|(9507)chloroplast
16051	carbohydrate biosynthetic process	GRMZM2G012404	16051	carbohydrate biosynthetic process	7.06682e-09	(3723)RNA binding|(5524)ATP binding|(5739)mitochondrion|(5829)cytosol|(6437)tyrosyl-tRNA aminoacylation|(4831)tyrosine-tRNA ligase activity|(9793)embryo development ending in seed dormancy|(9570)chloroplast stroma|(9507)chloroplast
16051	carbohydrate biosynthetic process	GRMZM2G074282	16051	carbohydrate biosynthetic process	4.29251e-11	(51287)NAD binding|(55114)oxidation-reduction process|(8465)glycerate dehydrogenase activity|(8266)poly(U) RNA binding|(9507)chloroplast|(48046)apoplast|(5829)cytosol|(30267)glyoxylate reductase (NADP) activity|(71482)cellular response to light stimulus|(42631)cellular response to water deprivation|(9854)oxidative photosynthetic carbon pathway|(16618)hydroxypyruvate reductase activity|(5777)peroxisome|(4617)phosphoglycerate dehydrogenase activity|(6564)L-serine biosynthetic process|(16597)amino acid binding|(9853)photorespiration
16051	carbohydrate biosynthetic process	GRMZM2G032160	16051	carbohydrate biosynthetic process	0.00329412	(52861)glucan endo-1,3-beta-glucanase activity, C-3 substituted reducing group|(9507)chloroplast|(52862)glucan endo-1,4-beta-glucanase activity, C-3 substituted reducing group|(16998)cell wall macromolecule catabolic process
16051	carbohydrate biosynthetic process	GRMZM2G069095	16051	carbohydrate biosynthetic process	1.19873e-07	(4427)inorganic diphosphatase activity|(9678)hydrogen-translocating pyrophosphatase activity|(15992)proton transport|(10008)endosome membrane|(16021)integral component of membrane|(10248)establishment or maintenance of transmembrane electrochemical gradient|(5739)mitochondrion|(9941)chloroplast envelope|(9926)auxin polar transport|(9414)response to water deprivation|(9651)response to salt stress|(46872)metal ion binding|(5886)plasma membrane|(5829)cytosol|(48366)leaf development|(9705)plant-type vacuole membrane|(5794)Golgi apparatus|(16020)membrane|(325)plant-type vacuole|(5774)vacuolar membrane|(9507)chloroplast|(5773)vacuole
16051	carbohydrate biosynthetic process	GRMZM2G079323	16051	carbohydrate biosynthetic process	0.0030716	(5515)protein binding|(5834)heterotrimeric G-protein complex|(5634)nucleus|(4871)signal transducer activity|(7165)signal transduction|(8601)protein phosphatase type 2A regulator activity|(159)protein phosphatase type 2A complex
16051	carbohydrate biosynthetic process	GRMZM2G154178	16051	carbohydrate biosynthetic process	0.00112377	(19953)sexual reproduction|(5576)extracellular region|(9664)plant-type cell wall organization
16051	carbohydrate biosynthetic process	GRMZM2G361625	16051	carbohydrate biosynthetic process	0.000200339	(3998)acylphosphatase activity|(9507)chloroplast
16051	carbohydrate biosynthetic process	GRMZM2G004880	16051	carbohydrate biosynthetic process	2.27245e-05	(5524)ATP binding|(4721)phosphoprotein phosphatase activity|(9570)chloroplast stroma|(3735)structural constituent of ribosome|(6412)translation|(5840)ribosome|(4674)protein serine/threonine kinase activity|(16776)phosphotransferase activity, phosphate group as acceptor|(5829)cytosol|(3723)RNA binding|(9507)chloroplast|(4672)protein kinase activity
16051	carbohydrate biosynthetic process	GRMZM5G801875	16051	carbohydrate biosynthetic process	0.000500487	(6855)drug transmembrane transport|(15238)drug transmembrane transporter activity|(15297)antiporter activity|(16021)integral component of membrane|(9901)anther dehiscence|(9813)flavonoid biosynthetic process|(5774)vacuolar membrane|(5886)plasma membrane|(6914)autophagy|(5789)endoplasmic reticulum membrane|(9555)pollen development|(15031)protein transport|(16020)membrane
16051	carbohydrate biosynthetic process	GRMZM5G871336	16051	carbohydrate biosynthetic process	0.000815589	(16021)integral component of membrane|(5739)mitochondrion|(5634)nucleus|(5783)endoplasmic reticulum
16051	carbohydrate biosynthetic process	GRMZM2G315931	16051	carbohydrate biosynthetic process	6.99942e-05	(19773)proteasome core complex, alpha-subunit complex|(6511)ubiquitin-dependent protein catabolic process|(4298)threonine-type endopeptidase activity|(5887)integral component of plasma membrane|(5524)ATP binding|(9570)chloroplast stroma|(43682)copper-transporting ATPase activity|(9767)photosynthetic electron transport chain|(31969)chloroplast membrane|(9535)chloroplast thylakoid membrane|(55070)copper ion homeostasis|(5634)nucleus|(35434)copper ion transmembrane transport|(16531)copper chaperone activity|(19829)cation-transporting ATPase activity|(166)nucleotide binding|(16021)integral component of membrane|(46872)metal ion binding|(5375)copper ion transmembrane transporter activity|(9941)chloroplast envelope|(9507)chloroplast|(9536)plastid
16051	carbohydrate biosynthetic process	GRMZM2G474651	16051	carbohydrate biosynthetic process	0.00890186	(5515)protein binding
16051	carbohydrate biosynthetic process	GRMZM2G037350	16051	carbohydrate biosynthetic process	0.00534639	(5737)cytoplasm|(166)nucleotide binding|(80008)Cul4-RING E3 ubiquitin ligase complex|(5515)protein binding
16051	carbohydrate biosynthetic process	GRMZM2G111756	16051	carbohydrate biosynthetic process	0.0017527	(4252)serine-type endopeptidase activity|(6508)proteolysis
16051	carbohydrate biosynthetic process	GRMZM2G424491	16051	carbohydrate biosynthetic process	6.50828e-06	(55114)oxidation-reduction process|(16021)integral component of membrane|(5886)plasma membrane|(45454)cell redox homeostasis|(10190)cytochrome b6f complex assembly|(9535)chloroplast thylakoid membrane|(9534)chloroplast thylakoid|(55035)plastid thylakoid membrane
16051	carbohydrate biosynthetic process	GRMZM2G053927	16051	carbohydrate biosynthetic process	0.000409685	(16021)integral component of membrane|(15385)sodium|(15386)potassium|(6814)sodium ion transport|(6848)pyruvate transport|(5886)plasma membrane|(50833)pyruvate transmembrane transporter activity|(98656)anion transmembrane transport|(9507)chloroplast|(55085)transmembrane transport
16051	carbohydrate biosynthetic process	GRMZM2G379686	16051	carbohydrate biosynthetic process	0.000422085	(6812)cation transport|(8324)cation transmembrane transporter activity|(16021)integral component of membrane|(55085)transmembrane transport|(5774)vacuolar membrane|(15562)efflux transmembrane transporter activity
16051	carbohydrate biosynthetic process	GRMZM2G143202	16051	carbohydrate biosynthetic process	7.11513e-05	(5506)iron ion binding|(20037)heme binding|(55114)oxidation-reduction process|(31969)chloroplast membrane|(9974)zeinoxanthin epsilon hydroxylase activity|(16117)carotenoid biosynthetic process|(19825)oxygen binding|(9941)chloroplast envelope|(9507)chloroplast|(16705)oxidoreductase activity, acting on paired donors, with incorporation or reduction of molecular oxygen
16051	carbohydrate biosynthetic process	GRMZM2G027043	16051	carbohydrate biosynthetic process	0.00906349	(16024)CDP-diacylglycerol biosynthetic process|(16021)integral component of membrane|(31969)chloroplast membrane|(4605)phosphatidate cytidylyltransferase activity|(9535)chloroplast thylakoid membrane|(5886)plasma membrane|(6655)phosphatidylglycerol biosynthetic process|(16020)membrane|(9536)plastid|(9941)chloroplast envelope|(9507)chloroplast|(16772)transferase activity, transferring phosphorus-containing groups
16051	carbohydrate biosynthetic process	GRMZM2G345493	16051	carbohydrate biosynthetic process	0.00714047	(4332)fructose-bisphosphate aldolase activity|(6096)glycolytic process
16051	carbohydrate biosynthetic process	GRMZM2G307600	16051	carbohydrate biosynthetic process	1.36286e-07	(9507)chloroplast|(16787)hydrolase activity
16051	carbohydrate biosynthetic process	GRMZM2G099045	16051	carbohydrate biosynthetic process	1.44233e-07	(16226)iron-sulfur cluster assembly|(2000030)regulation of response to red or far red light|(9570)chloroplast stroma|(5515)protein binding|(42626)ATPase activity, coupled to transmembrane movement of substances|(6879)cellular iron ion homeostasis|(9507)chloroplast
16051	carbohydrate biosynthetic process	GRMZM2G074306	16051	carbohydrate biosynthetic process	6.52206e-05	null
16051	carbohydrate biosynthetic process	GRMZM2G154509	16051	carbohydrate biosynthetic process	3.39589e-09	(5829)cytosol|(3824)catalytic activity|(9507)chloroplast|(5634)nucleus|(5576)extracellular region
16051	carbohydrate biosynthetic process	GRMZM2G115162	16051	carbohydrate biosynthetic process	0.00221991	(30162)regulation of proteolysis|(43161)proteasome-mediated ubiquitin-dependent protein catabolic process|(80185)effector dependent induction by symbiont of host immune response|(9627)systemic acquired resistance|(1901149)salicylic acid binding|(2000022)regulation of jasmonic acid mediated signaling pathway|(5737)cytoplasm|(9816)defense response to bacterium, incompatible interaction|(9817)defense response to fungus, incompatible interaction|(2000031)regulation of salicylic acid mediated signaling pathway|(31625)ubiquitin protein ligase binding|(5634)nucleus|(42787)protein ubiquitination involved in ubiquitin-dependent protein catabolic process|(19005)SCF ubiquitin ligase complex|(5515)protein binding
16051	carbohydrate biosynthetic process	GRMZM2G170120	16051	carbohydrate biosynthetic process	0.000107971	(7165)signal transduction|(4672)protein kinase activity|(5524)ATP binding|(6468)protein phosphorylation|(4674)protein serine/threonine kinase activity
16051	carbohydrate biosynthetic process	GRMZM5G815808	16051	carbohydrate biosynthetic process	0.00221701	(16787)hydrolase activity|(9941)chloroplast envelope|(9534)chloroplast thylakoid|(9507)chloroplast
16051	carbohydrate biosynthetic process	GRMZM2G073059	16051	carbohydrate biosynthetic process	5.29624e-05	(4061)arylformamidase activity|(19441)tryptophan catabolic process to kynurenine
16051	carbohydrate biosynthetic process	GRMZM5G862107	16051	carbohydrate biosynthetic process	6.98422e-05	(16020)membrane|(5739)mitochondrion|(5840)ribosome|(3723)RNA binding|(9579)thylakoid|(9735)response to cytokinin|(9570)chloroplast stroma|(6412)translation|(3735)structural constituent of ribosome|(9507)chloroplast
16051	carbohydrate biosynthetic process	GRMZM2G078756	16051	carbohydrate biosynthetic process	7.0327e-06	(49)tRNA binding|(5524)ATP binding|(287)magnesium ion binding|(4826)phenylalanine-tRNA ligase activity|(6432)phenylalanyl-tRNA aminoacylation|(8033)tRNA processing|(16020)membrane|(5759)mitochondrial matrix|(9570)chloroplast stroma|(5739)mitochondrion|(9507)chloroplast|(5737)cytoplasm
16051	carbohydrate biosynthetic process	GRMZM2G001750	16051	carbohydrate biosynthetic process	0.0013239	(16787)hydrolase activity|(9941)chloroplast envelope|(9535)chloroplast thylakoid membrane|(9507)chloroplast
16051	carbohydrate biosynthetic process	GRMZM2G079381	16051	carbohydrate biosynthetic process	0.00591844	(20037)heme binding|(55114)oxidation-reduction process|(10167)response to nitrate|(16020)membrane|(5739)mitochondrion|(50421)nitrite reductase (NO-forming) activity|(48307)ferredoxin-nitrite reductase activity|(42128)nitrate assimilation|(47889)ferredoxin-nitrate reductase activity|(9570)chloroplast stroma|(51539)4 iron, 4 sulfur cluster binding|(46872)metal ion binding|(5829)cytosol|(48046)apoplast|(9507)chloroplast
16051	carbohydrate biosynthetic process	GRMZM2G402088	16051	carbohydrate biosynthetic process	0.00815011	(5524)ATP binding|(16887)ATPase activity|(5886)plasma membrane|(5515)protein binding|(80111)DNA demethylation|(9506)plasmodesma|(31936)negative regulation of chromatin silencing|(17111)nucleoside-triphosphatase activity
16051	carbohydrate biosynthetic process	GRMZM2G007063	16051	carbohydrate biosynthetic process	9.28536e-07	(3700)transcription factor activity, sequence-specific DNA binding|(6355)regulation of transcription, DNA-templated|(43565)sequence-specific DNA binding|(42802)identical protein binding|(5634)nucleus|(71215)cellular response to abscisic acid stimulus|(71333)cellular response to glucose stimulus|(46982)protein heterodimerization activity|(5515)protein binding
16051	carbohydrate biosynthetic process	GRMZM2G156713	16051	carbohydrate biosynthetic process	0.00031422	(16226)iron-sulfur cluster assembly|(5215)transporter activity|(10027)thylakoid membrane organization|(9570)chloroplast stroma|(5515)protein binding|(6810)transport|(9793)embryo development ending in seed dormancy|(9536)plastid|(9507)chloroplast
16051	carbohydrate biosynthetic process	GRMZM2G035401	16051	carbohydrate biosynthetic process	5.74899e-07	(16021)integral component of membrane|(5739)mitochondrion|(31072)heat shock protein binding|(51082)unfolded protein binding
16051	carbohydrate biosynthetic process	GRMZM2G053868	16051	carbohydrate biosynthetic process	0.000329592	(5509)calcium ion binding|(4672)protein kinase activity|(5524)ATP binding|(6468)protein phosphorylation|(4674)protein serine/threonine kinase activity
16051	carbohydrate biosynthetic process	AC148152.3_FG008	16051	carbohydrate biosynthetic process	2.32309e-11	(5975)carbohydrate metabolic process|(50826)response to freezing|(5739)mitochondrion|(1901657)glycosyl compound metabolic process|(46480)galactolipid galactosyltransferase activity|(80079)cellobiose glucosidase activity|(31359)integral component of chloroplast outer membrane|(9536)plastid|(9507)chloroplast|(9707)chloroplast outer membrane|(9409)response to cold|(8422)beta-glucosidase activity|(9941)chloroplast envelope
16051	carbohydrate biosynthetic process	GRMZM2G004182	16051	carbohydrate biosynthetic process	1.26823e-08	(16021)integral component of membrane|(9507)chloroplast|(7623)circadian rhythm
16051	carbohydrate biosynthetic process	GRMZM2G080450	16051	carbohydrate biosynthetic process	4.76459e-05	(6855)drug transmembrane transport|(15238)drug transmembrane transporter activity|(15297)antiporter activity|(16021)integral component of membrane|(31969)chloroplast membrane|(5886)plasma membrane|(16020)membrane|(9507)chloroplast
16051	carbohydrate biosynthetic process	GRMZM2G004583	16051	carbohydrate biosynthetic process	0.00370488	(5739)mitochondrion|(9570)chloroplast stroma|(9507)chloroplast|(9073)aromatic amino acid family biosynthetic process|(16226)iron-sulfur cluster assembly|(19288)isopentenyl diphosphate biosynthetic process, methylerythritol 4-phosphate pathway|(6655)phosphatidylglycerol biosynthetic process|(45036)protein targeting to chloroplast|(10103)stomatal complex morphogenesis
16051	carbohydrate biosynthetic process	GRMZM2G177937	16051	carbohydrate biosynthetic process	0.000558724	(45454)cell redox homeostasis|(55114)oxidation-reduction process|(34599)cellular response to oxidative stress|(5618)cell wall|(6109)regulation of carbohydrate metabolic process|(9941)chloroplast envelope|(16671)oxidoreductase activity, acting on a sulfur group of donors, disulfide as acceptor|(10319)stromule|(9409)response to cold|(9535)chloroplast thylakoid membrane|(9735)response to cytokinin|(8047)enzyme activator activity|(6662)glycerol ether metabolic process|(9570)chloroplast stroma|(43086)negative regulation of catalytic activity|(43085)positive regulation of catalytic activity|(5515)protein binding|(103)sulfate assimilation|(6457)protein folding|(5829)cytosol|(48046)apoplast|(4857)enzyme inhibitor activity|(15035)protein disulfide oxidoreductase activity
16051	carbohydrate biosynthetic process	GRMZM2G003909	16051	carbohydrate biosynthetic process	0.00442979	(16023)cytoplasmic, membrane-bounded vesicle
16051	carbohydrate biosynthetic process	GRMZM2G110023	16051	carbohydrate biosynthetic process	0.000303908	(19538)protein metabolic process|(9941)chloroplast envelope|(5524)ATP binding|(9579)thylakoid|(43424)protein histidine kinase binding|(9570)chloroplast stroma|(9532)plastid stroma|(9507)chloroplast
16051	carbohydrate biosynthetic process	GRMZM2G157010	16051	carbohydrate biosynthetic process	0.00577978	(16021)integral component of membrane|(5840)ribosome|(16795)phosphoric triester hydrolase activity
16051	carbohydrate biosynthetic process	GRMZM2G052546	16051	carbohydrate biosynthetic process	0.00014075	(6470)protein dephosphorylation|(8138)protein tyrosine/serine/threonine phosphatase activity|(5515)protein binding|(5983)starch catabolic process|(7623)circadian rhythm|(30247)polysaccharide binding|(19203)carbohydrate phosphatase activity|(9570)chloroplast stroma|(9507)chloroplast|(5982)starch metabolic process
16051	carbohydrate biosynthetic process	GRMZM2G015967	16051	carbohydrate biosynthetic process	9.57685e-07	(413)protein peptidyl-prolyl isomerization|(3755)peptidyl-prolyl cis-trans isomerase activity|(6457)protein folding|(9570)chloroplast stroma|(9535)chloroplast thylakoid membrane|(9543)chloroplast thylakoid lumen|(42742)defense response to bacterium|(9534)chloroplast thylakoid|(9507)chloroplast|(31977)thylakoid lumen|(9579)thylakoid
16051	carbohydrate biosynthetic process	GRMZM2G116872	16051	carbohydrate biosynthetic process	0.00354985	(16616)oxidoreductase activity, acting on the CH-OH group of donors, NAD or NADP as acceptor|(55114)oxidation-reduction process|(51287)NAD binding|(287)magnesium ion binding|(6099)tricarboxylic acid cycle|(4449)isocitrate dehydrogenase (NAD+) activity
16051	carbohydrate biosynthetic process	GRMZM2G164781	16051	carbohydrate biosynthetic process	0.00105873	(5737)cytoplasm|(10090)trichome morphogenesis
16051	carbohydrate biosynthetic process	GRMZM2G349791	16051	carbohydrate biosynthetic process	0.00196897	(46983)protein dimerization activity|(8171)O-methyltransferase activity
16051	carbohydrate biosynthetic process	GRMZM2G121565	16051	carbohydrate biosynthetic process	0.00041047	(4672)protein kinase activity|(6468)protein phosphorylation|(16021)integral component of membrane|(5524)ATP binding|(60548)negative regulation of cell death|(31348)negative regulation of defense response|(5886)plasma membrane|(42742)defense response to bacterium|(33612)receptor serine/threonine kinase binding|(9506)plasmodesma|(5515)protein binding
16051	carbohydrate biosynthetic process	GRMZM2G018786	16051	carbohydrate biosynthetic process	1.4091e-09	(5524)ATP binding|(5634)nucleus|(9941)chloroplast envelope|(16310)phosphorylation|(9854)oxidative photosynthetic carbon pathway|(8887)glycerate kinase activity|(9570)chloroplast stroma|(16301)kinase activity|(8152)metabolic process
16051	carbohydrate biosynthetic process	GRMZM2G169020	16051	carbohydrate biosynthetic process	0.00528584	(4672)protein kinase activity|(5524)ATP binding|(6468)protein phosphorylation|(4674)protein serine/threonine kinase activity
16051	carbohydrate biosynthetic process	GRMZM2G104730	16051	carbohydrate biosynthetic process	5.33277e-08	(46983)protein dimerization activity|(8171)O-methyltransferase activity|(9624)response to nematode|(5388)calcium-transporting ATPase activity|(5262)calcium channel activity|(5887)integral component of plasma membrane|(5524)ATP binding|(42742)defense response to bacterium|(8270)zinc ion binding|(5789)endoplasmic reticulum membrane|(5794)Golgi apparatus|(55081)anion homeostasis|(70588)calcium ion transmembrane transport|(9651)response to salt stress|(5516)calmodulin binding|(6730)one-carbon metabolic process|(9705)plant-type vacuole membrane|(9706)chloroplast inner membrane|(43069)negative regulation of programmed cell death|(9555)pollen development|(16021)integral component of membrane|(46872)metal ion binding
16051	carbohydrate biosynthetic process	GRMZM5G893392	16051	carbohydrate biosynthetic process	0.00496564	null
16051	carbohydrate biosynthetic process	GRMZM2G062470	16051	carbohydrate biosynthetic process	1.99621e-06	(4222)metalloendopeptidase activity|(6508)proteolysis|(5515)protein binding|(16021)integral component of membrane|(46872)metal ion binding|(5886)plasma membrane|(9409)response to cold|(9706)chloroplast inner membrane|(9658)chloroplast organization|(9507)chloroplast
16051	carbohydrate biosynthetic process	GRMZM2G055936	16051	carbohydrate biosynthetic process	0.000813774	(55114)oxidation-reduction process|(98869)cellular oxidant detoxification|(4601)peroxidase activity|(5886)plasma membrane|(46686)response to cadmium ion|(45454)cell redox homeostasis|(51920)peroxiredoxin activity|(5829)cytosol|(9507)chloroplast|(16491)oxidoreductase activity|(16020)membrane
16051	carbohydrate biosynthetic process	GRMZM2G476049	16051	carbohydrate biosynthetic process	3.3685e-05	(8152)metabolic process|(16758)transferase activity, transferring hexosyl groups
16051	carbohydrate biosynthetic process	GRMZM2G409658	16051	carbohydrate biosynthetic process	0.00815011	(7165)signal transduction|(4672)protein kinase activity|(5524)ATP binding|(6468)protein phosphorylation|(4674)protein serine/threonine kinase activity
16051	carbohydrate biosynthetic process	GRMZM2G144742	16051	carbohydrate biosynthetic process	9.62974e-09	(9535)chloroplast thylakoid membrane|(9534)chloroplast thylakoid
16051	carbohydrate biosynthetic process	GRMZM2G379540	16051	carbohydrate biosynthetic process	0.00493026	(4252)serine-type endopeptidase activity|(16021)integral component of membrane|(16485)protein processing|(31966)mitochondrial membrane|(6508)proteolysis
16051	carbohydrate biosynthetic process	GRMZM2G177970	16051	carbohydrate biosynthetic process	1.3838e-05	(5524)ATP binding|(5739)mitochondrion|(4830)tryptophan-tRNA ligase activity|(6436)tryptophanyl-tRNA aminoacylation|(48481)plant ovule development|(9570)chloroplast stroma|(9507)chloroplast|(5737)cytoplasm
16051	carbohydrate biosynthetic process	GRMZM2G128644	16051	carbohydrate biosynthetic process	0.000247495	null
16051	carbohydrate biosynthetic process	GRMZM2G049510	16051	carbohydrate biosynthetic process	0.000235019	(3779)actin binding|(9793)embryo development ending in seed dormancy|(5886)plasma membrane
16051	carbohydrate biosynthetic process	GRMZM2G181258	16051	carbohydrate biosynthetic process	1.93066e-08	(45454)cell redox homeostasis|(6662)glycerol ether metabolic process|(15035)protein disulfide oxidoreductase activity|(9507)chloroplast|(9657)plastid organization|(42744)hydrogen peroxide catabolic process|(16671)oxidoreductase activity, acting on a sulfur group of donors, disulfide as acceptor
16051	carbohydrate biosynthetic process	GRMZM2G013450	16051	carbohydrate biosynthetic process	0.00119223	null
16051	carbohydrate biosynthetic process	GRMZM5G839422	16051	carbohydrate biosynthetic process	1.48847e-06	(16021)integral component of membrane|(51205)protein insertion into membrane|(45038)protein import into chloroplast thylakoid membrane|(9535)chloroplast thylakoid membrane|(15450)P-P-bond-hydrolysis-driven protein transmembrane transporter activity|(10027)thylakoid membrane organization|(5515)protein binding|(5886)plasma membrane|(90342)regulation of cell aging|(9507)chloroplast|(9534)chloroplast thylakoid
16051	carbohydrate biosynthetic process	GRMZM2G175816	16051	carbohydrate biosynthetic process	0.00171863	(16787)hydrolase activity|(5829)cytosol|(46872)metal ion binding|(9611)response to wounding
16051	carbohydrate biosynthetic process	GRMZM2G143525	16051	carbohydrate biosynthetic process	2.56356e-05	(5739)mitochondrion|(4527)exonuclease activity|(3676)nucleic acid binding|(46872)metal ion binding|(90065)regulation of production of siRNA involved in RNA interference|(16891)endoribonuclease activity, producing 5'-phosphomonoesters
16051	carbohydrate biosynthetic process	GRMZM2G441541	16051	carbohydrate biosynthetic process	0.00551186	(4601)peroxidase activity|(9060)aerobic respiration|(10053)root epidermal cell differentiation|(5773)vacuole|(5887)integral component of plasma membrane|(9611)response to wounding|(16174)NAD(P)H oxidase activity|(5794)Golgi apparatus|(33500)carbohydrate homeostasis|(5739)mitochondrion|(72593)reactive oxygen species metabolic process|(33198)response to ATP|(9408)response to heat|(22626)cytosolic ribosome|(7231)osmosensory signaling pathway|(5515)protein binding|(5634)nucleus|(50832)defense response to fungus|(5509)calcium ion binding|(43069)negative regulation of programmed cell death|(31226)intrinsic component of plasma membrane|(6952)defense response|(5886)plasma membrane|(50664)oxidoreductase activity, acting on NAD(P)H, oxygen as acceptor|(16020)membrane|(55114)oxidation-reduction process
16051	carbohydrate biosynthetic process	GRMZM2G089317	16051	carbohydrate biosynthetic process	0.00718873	(5506)iron ion binding|(16226)iron-sulfur cluster assembly|(51537)2 iron, 2 sulfur cluster binding|(9658)chloroplast organization|(5198)structural molecule activity|(9570)chloroplast stroma|(51536)iron-sulfur cluster binding|(9507)chloroplast
16051	carbohydrate biosynthetic process	GRMZM2G016236	16051	carbohydrate biosynthetic process	1.05794e-08	(10287)plastoglobule|(55114)oxidation-reduction process|(4033)aldo-keto reductase (NADP) activity|(9941)chloroplast envelope|(9535)chloroplast thylakoid membrane|(16491)oxidoreductase activity|(9507)chloroplast
16051	carbohydrate biosynthetic process	GRMZM5G862663	16051	carbohydrate biosynthetic process	3.07667e-08	null
16051	carbohydrate biosynthetic process	GRMZM2G123652	16051	carbohydrate biosynthetic process	0.000487205	(16491)oxidoreductase activity|(55114)oxidation-reduction process|(9534)chloroplast thylakoid|(9507)chloroplast
16051	carbohydrate biosynthetic process	GRMZM5G873519	16051	carbohydrate biosynthetic process	5.74396e-12	(16021)integral component of membrane|(5886)plasma membrane|(9706)chloroplast inner membrane|(9658)chloroplast organization
16051	carbohydrate biosynthetic process	GRMZM2G090568	16051	carbohydrate biosynthetic process	5.92222e-05	(4096)catalase activity|(20037)heme binding|(55114)oxidation-reduction process|(5777)peroxisome|(46872)metal ion binding|(42744)hydrogen peroxide catabolic process
16051	carbohydrate biosynthetic process	GRMZM2G047055	16051	carbohydrate biosynthetic process	0.00731872	(30036)actin cytoskeleton organization|(5524)ATP binding|(5773)vacuole|(9735)response to cytokinin|(9570)chloroplast stroma|(5200)structural constituent of cytoskeleton|(9644)response to high light intensity|(5829)cytosol|(15629)actin cytoskeleton|(48046)apoplast|(10218)response to far red light|(9506)plasmodesma|(5618)cell wall|(5739)mitochondrion|(9941)chloroplast envelope|(10114)response to red light|(9651)response to salt stress|(5515)protein binding|(5634)nucleus|(5886)plasma membrane|(48768)root hair cell tip growth|(5507)copper ion binding|(48767)root hair elongation|(7010)cytoskeleton organization|(5856)cytoskeleton|(48589)developmental growth
16051	carbohydrate biosynthetic process	GRMZM2G178663	16051	carbohydrate biosynthetic process	0.00815011	(3677)DNA binding|(5634)nucleus|(6351)transcription, DNA-templated
16051	carbohydrate biosynthetic process	GRMZM2G024448	16051	carbohydrate biosynthetic process	1.21621e-12	(16021)integral component of membrane
16051	carbohydrate biosynthetic process	GRMZM2G046498	16051	carbohydrate biosynthetic process	0.00157059	(3951)NAD+ kinase activity|(6741)NADP biosynthetic process|(19674)NAD metabolic process
16051	carbohydrate biosynthetic process	GRMZM2G055141	16051	carbohydrate biosynthetic process	4.17943e-05	(31248)protein acetyltransferase complex|(5634)nucleus|(4596)peptide alpha-N-acetyltransferase activity|(6474)N-terminal protein amino acid acetylation|(9507)chloroplast|(8080)N-acetyltransferase activity
16051	carbohydrate biosynthetic process	GRMZM2G009320	16051	carbohydrate biosynthetic process	3.74487e-10	(9507)chloroplast
16051	carbohydrate biosynthetic process	GRMZM2G043602	16051	carbohydrate biosynthetic process	5.96737e-05	(55114)oxidation-reduction process|(6633)fatty acid biosynthetic process|(9941)chloroplast envelope|(4316)3-oxoacyl-[acyl-carrier-protein] reductase (NADPH) activity|(9570)chloroplast stroma|(102132)3-oxo-pimeloyl-[acp] methyl ester reductase activity|(51287)NAD binding|(5507)copper ion binding|(5515)protein binding|(9536)plastid|(46685)response to arsenic-containing substance|(9507)chloroplast|(8106)alcohol dehydrogenase (NADP+) activity
16051	carbohydrate biosynthetic process	GRMZM2G419806	16051	carbohydrate biosynthetic process	5.14759e-08	(10007)magnesium chelatase complex|(15979)photosynthesis|(5618)cell wall|(5524)ATP binding|(9735)response to cytokinin|(9570)chloroplast stroma|(16851)magnesium chelatase activity|(16887)ATPase activity|(15995)chlorophyll biosynthetic process|(9507)chloroplast
16051	carbohydrate biosynthetic process	GRMZM2G059801	16051	carbohydrate biosynthetic process	1.44334e-12	(5506)iron ion binding|(9507)chloroplast|(6457)protein folding|(9055)electron carrier activity|(51536)iron-sulfur cluster binding
16051	carbohydrate biosynthetic process	GRMZM2G155370	16051	carbohydrate biosynthetic process	2.38275e-05	(5515)protein binding|(45036)protein targeting to chloroplast|(6355)regulation of transcription, DNA-templated|(5634)nucleus|(9507)chloroplast
16051	carbohydrate biosynthetic process	GRMZM2G001956	16051	carbohydrate biosynthetic process	9.61908e-10	(6457)protein folding|(3755)peptidyl-prolyl cis-trans isomerase activity|(9543)chloroplast thylakoid lumen|(5528)FK506 binding|(9535)chloroplast thylakoid membrane|(5634)nucleus|(413)protein peptidyl-prolyl isomerization|(9534)chloroplast thylakoid|(9507)chloroplast|(9579)thylakoid
16051	carbohydrate biosynthetic process	GRMZM2G115805	16051	carbohydrate biosynthetic process	2.88533e-09	(8033)tRNA processing|(17150)tRNA dihydrouridine synthase activity|(50660)flavin adenine dinucleotide binding|(55114)oxidation-reduction process|(6808)regulation of nitrogen utilization|(9507)chloroplast|(5634)nucleus|(9524)phragmoplast
16051	carbohydrate biosynthetic process	AC208571.4_FG001	16051	carbohydrate biosynthetic process	1.18235e-06	(5515)protein binding|(16787)hydrolase activity|(8152)metabolic process
16051	carbohydrate biosynthetic process	GRMZM2G459391	16051	carbohydrate biosynthetic process	2.45387e-07	null
16051	carbohydrate biosynthetic process	GRMZM5G803874	16051	carbohydrate biosynthetic process	1.35719e-07	(16787)hydrolase activity|(8152)metabolic process
16051	carbohydrate biosynthetic process	GRMZM2G107805	16051	carbohydrate biosynthetic process	2.83429e-08	(9793)embryo development ending in seed dormancy|(5739)mitochondrion|(5515)protein binding
16051	carbohydrate biosynthetic process	GRMZM2G003002	16051	carbohydrate biosynthetic process	0.00828523	(786)nucleosome|(3677)DNA binding|(5634)nucleus|(6334)nucleosome assembly|(5730)nucleolus|(5739)mitochondrion
16051	carbohydrate biosynthetic process	GRMZM2G156069	16051	carbohydrate biosynthetic process	0.000298298	(5524)ATP binding|(4222)metalloendopeptidase activity|(6508)proteolysis|(16021)integral component of membrane|(5743)mitochondrial inner membrane|(4176)ATP-dependent peptidase activity|(9941)chloroplast envelope|(9408)response to heat|(9535)chloroplast thylakoid membrane|(10304)PSII associated light-harvesting complex II catabolic process|(46872)metal ion binding|(9644)response to high light intensity|(17111)nucleoside-triphosphatase activity|(16020)membrane|(9507)chloroplast|(5739)mitochondrion|(9536)plastid
16051	carbohydrate biosynthetic process	GRMZM2G179147	16051	carbohydrate biosynthetic process	0.00122523	(5506)iron ion binding|(20037)heme binding|(55114)oxidation-reduction process|(16021)integral component of membrane|(10295)(+)-abscisic acid 8'-hydroxylase activity|(19825)oxygen binding|(9507)chloroplast|(48838)release of seed from dormancy|(10114)response to red light|(9414)response to water deprivation|(5576)extracellular region|(10268)brassinosteroid homeostasis|(16125)sterol metabolic process|(46345)abscisic acid catabolic process|(50832)defense response to fungus|(16132)brassinosteroid biosynthetic process|(9639)response to red or far red light|(9687)abscisic acid metabolic process
16051	carbohydrate biosynthetic process	GRMZM2G082894	16051	carbohydrate biosynthetic process	0.000570307	(16021)integral component of membrane|(9507)chloroplast
16051	carbohydrate biosynthetic process	GRMZM2G027663	16051	carbohydrate biosynthetic process	0.00027202	(9228)thiamine biosynthetic process|(9229)thiamine diphosphate biosynthetic process|(80041)ADP-ribose pyrophosphohydrolase activity|(16829)lyase activity|(9570)chloroplast stroma|(10266)response to vitamin B1|(51539)4 iron, 4 sulfur cluster binding|(16045)detection of bacterium|(46872)metal ion binding|(51536)iron-sulfur cluster binding|(9507)chloroplast|(9536)plastid
16051	carbohydrate biosynthetic process	GRMZM2G068963	16051	carbohydrate biosynthetic process	4.03027e-08	(6457)protein folding|(413)protein peptidyl-prolyl isomerization|(9535)chloroplast thylakoid membrane|(5528)FK506 binding|(9543)chloroplast thylakoid lumen|(3755)peptidyl-prolyl cis-trans isomerase activity|(9507)chloroplast
16051	carbohydrate biosynthetic process	GRMZM5G880102	16051	carbohydrate biosynthetic process	0.00168679	(10109)regulation of photosynthesis|(10090)trichome morphogenesis|(9658)chloroplast organization|(9570)chloroplast stroma|(9646)response to absence of light|(9507)chloroplast|(9941)chloroplast envelope|(6605)protein targeting|(17038)protein import|(5524)ATP binding|(16020)membrane
16051	carbohydrate biosynthetic process	GRMZM2G179633	16051	carbohydrate biosynthetic process	0.00299336	(5634)nucleus|(5737)cytoplasm|(6355)regulation of transcription, DNA-templated|(9451)RNA modification|(46872)metal ion binding|(3723)RNA binding|(4535)poly(A)-specific ribonuclease activity|(3676)nucleic acid binding
16051	carbohydrate biosynthetic process	GRMZM2G040397	16051	carbohydrate biosynthetic process	0.00390929	(50662)coenzyme binding|(3978)UDP-glucose 4-epimerase activity|(6012)galactose metabolic process|(44237)cellular metabolic process
16051	carbohydrate biosynthetic process	GRMZM2G047042	16051	carbohydrate biosynthetic process	1.4091e-09	(5739)mitochondrion|(5216)ion channel activity|(6812)cation transport|(5634)nucleus|(31359)integral component of chloroplast outer membrane|(15288)porin activity|(9706)chloroplast inner membrane|(46930)pore complex|(9941)chloroplast envelope|(9536)plastid|(9507)chloroplast|(16020)membrane
16051	carbohydrate biosynthetic process	GRMZM2G121128	16051	carbohydrate biosynthetic process	6.49925e-07	(16301)kinase activity|(15979)photosynthesis|(5739)mitochondrion|(16773)phosphotransferase activity, alcohol group as acceptor|(16310)phosphorylation|(9507)chloroplast|(4747)ribokinase activity|(6014)D-ribose metabolic process
16051	carbohydrate biosynthetic process	GRMZM2G420055	16051	carbohydrate biosynthetic process	3.28262e-07	(2949)tRNA threonylcarbamoyladenosine modification|(6508)proteolysis|(5743)mitochondrial inner membrane|(408)EKC/KEOPS complex|(61711)N(6)-L-threonylcarbamoyladenine synthase|(46872)metal ion binding|(9507)chloroplast|(4222)metalloendopeptidase activity|(9793)embryo development ending in seed dormancy|(9790)embryo development
16051	carbohydrate biosynthetic process	GRMZM2G039536	16051	carbohydrate biosynthetic process	0.000409455	(5739)mitochondrion
16051	carbohydrate biosynthetic process	GRMZM2G399183	16051	carbohydrate biosynthetic process	2.5049e-07	(5739)mitochondrion|(4375)glycine dehydrogenase (decarboxylating) activity|(19464)glycine decarboxylation via glycine cleavage system|(9579)thylakoid|(9853)photorespiration|(5634)nucleus|(5960)glycine cleavage complex|(9507)chloroplast
16051	carbohydrate biosynthetic process	GRMZM2G117222	16051	carbohydrate biosynthetic process	0.000998007	(5739)mitochondrion|(6744)ubiquinone biosynthetic process
16051	carbohydrate biosynthetic process	GRMZM2G087758	16051	carbohydrate biosynthetic process	2.09332e-07	(9507)chloroplast|(31072)heat shock protein binding
16051	carbohydrate biosynthetic process	GRMZM2G155232	16051	carbohydrate biosynthetic process	0.00260388	(4185)serine-type carboxypeptidase activity|(6508)proteolysis
16051	carbohydrate biosynthetic process	GRMZM2G042592	16051	carbohydrate biosynthetic process	5.74538e-06	(45454)cell redox homeostasis|(55114)oxidation-reduction process|(34599)cellular response to oxidative stress|(16671)oxidoreductase activity, acting on a sulfur group of donors, disulfide as acceptor|(9534)chloroplast thylakoid|(6662)glycerol ether metabolic process|(9570)chloroplast stroma|(51776)detection of redox state|(10109)regulation of photosynthesis|(5515)protein binding|(103)sulfate assimilation|(6457)protein folding|(15035)protein disulfide oxidoreductase activity|(9507)chloroplast
16051	carbohydrate biosynthetic process	GRMZM2G349996	16051	carbohydrate biosynthetic process	0.00232979	(3743)translation initiation factor activity|(6413)translational initiation|(5829)cytosol|(5634)nucleus
16051	carbohydrate biosynthetic process	GRMZM2G096962	16051	carbohydrate biosynthetic process	2.97707e-07	(5739)mitochondrion|(9941)chloroplast envelope|(311)plastid large ribosomal subunit|(9570)chloroplast stroma|(3735)structural constituent of ribosome|(6412)translation|(19843)rRNA binding|(42254)ribosome biogenesis|(9507)chloroplast|(5840)ribosome
16051	carbohydrate biosynthetic process	GRMZM2G004352	16051	carbohydrate biosynthetic process	1.24621e-07	(16021)integral component of membrane|(9534)chloroplast thylakoid|(9507)chloroplast
16051	carbohydrate biosynthetic process	GRMZM2G341658	16051	carbohydrate biosynthetic process	6.92788e-05	(5634)nucleus|(9626)plant-type hypersensitive response
16051	carbohydrate biosynthetic process	GRMZM2G003033	16051	carbohydrate biosynthetic process	0.00348352	(16021)integral component of membrane|(5743)mitochondrial inner membrane|(9941)chloroplast envelope|(55085)transmembrane transport|(3735)structural constituent of ribosome|(6412)translation|(5509)calcium ion binding|(6839)mitochondrial transport|(9536)plastid|(9507)chloroplast
16051	carbohydrate biosynthetic process	GRMZM2G111164	16051	carbohydrate biosynthetic process	3.39702e-10	(43874)acireductone synthase activity|(287)magnesium ion binding|(5737)cytoplasm|(19509)L-methionine biosynthetic process from methylthioadenosine
16051	carbohydrate biosynthetic process	GRMZM2G065839	16051	carbohydrate biosynthetic process	0.00138648	(6812)cation transport|(8324)cation transmembrane transporter activity|(16021)integral component of membrane|(55085)transmembrane transport|(5774)vacuolar membrane|(15562)efflux transmembrane transporter activity
16051	carbohydrate biosynthetic process	GRMZM2G436328	16051	carbohydrate biosynthetic process	0.000105921	(9793)embryo development ending in seed dormancy|(5375)copper ion transmembrane transporter activity|(16021)integral component of membrane
16051	carbohydrate biosynthetic process	GRMZM2G004534	16051	carbohydrate biosynthetic process	0.000215294	(287)magnesium ion binding|(4743)pyruvate kinase activity|(6096)glycolytic process|(30955)potassium ion binding|(16301)kinase activity|(5829)cytosol|(5886)plasma membrane|(46686)response to cadmium ion|(16020)membrane
16051	carbohydrate biosynthetic process	GRMZM2G077711	16051	carbohydrate biosynthetic process	1.01387e-08	(31982)vesicle|(71483)cellular response to blue light|(6898)receptor-mediated endocytosis|(9903)chloroplast avoidance movement|(9507)chloroplast|(9904)chloroplast accumulation movement|(7015)actin filament organization|(31072)heat shock protein binding|(5737)cytoplasm
16051	carbohydrate biosynthetic process	GRMZM2G035213	16051	carbohydrate biosynthetic process	1.18422e-08	(32259)methylation|(10189)vitamin E biosynthetic process|(50342)tocopherol O-methyltransferase activity|(9507)chloroplast|(51741)2-methyl-6-phytyl-1,4-benzoquinone methyltransferase activity
16051	carbohydrate biosynthetic process	GRMZM2G081175	16051	carbohydrate biosynthetic process	0.00493026	(5737)cytoplasm|(9737)response to abscisic acid|(5886)plasma membrane|(7623)circadian rhythm|(9644)response to high light intensity|(2239)response to oomycetes|(9506)plasmodesma|(9409)response to cold|(9414)response to water deprivation|(9651)response to salt stress
16051	carbohydrate biosynthetic process	GRMZM5G807267	16051	carbohydrate biosynthetic process	1.16642e-10	null
16051	carbohydrate biosynthetic process	GRMZM2G536644	16051	carbohydrate biosynthetic process	7.49682e-08	(31072)heat shock protein binding|(51082)unfolded protein binding|(9941)chloroplast envelope|(9408)response to heat|(5524)ATP binding|(9535)chloroplast thylakoid membrane|(46872)metal ion binding|(6457)protein folding
16051	carbohydrate biosynthetic process	GRMZM2G077486	16051	carbohydrate biosynthetic process	1.37573e-06	(8171)O-methyltransferase activity|(32259)methylation|(5829)cytosol|(5576)extracellular region|(5783)endoplasmic reticulum|(8276)protein methyltransferase activity
16051	carbohydrate biosynthetic process	GRMZM2G302639	16051	carbohydrate biosynthetic process	7.4937e-09	(16021)integral component of membrane|(9535)chloroplast thylakoid membrane|(9507)chloroplast
16051	carbohydrate biosynthetic process	GRMZM2G343972	16051	carbohydrate biosynthetic process	6.13308e-05	(8270)zinc ion binding|(5515)protein binding
16051	carbohydrate biosynthetic process	GRMZM2G177424	16051	carbohydrate biosynthetic process	1.62104e-06	(8171)O-methyltransferase activity|(46983)protein dimerization activity
16051	carbohydrate biosynthetic process	GRMZM2G022313	16051	carbohydrate biosynthetic process	0.00455739	(5576)extracellular region|(3723)RNA binding|(166)nucleotide binding|(3676)nucleic acid binding
16051	carbohydrate biosynthetic process	GRMZM2G049672	16051	carbohydrate biosynthetic process	8.37101e-11	(5515)protein binding|(16567)protein ubiquitination|(90308)regulation of methylation-dependent chromatin silencing|(5720)nuclear heterochromatin|(8270)zinc ion binding|(10216)maintenance of DNA methylation|(5829)cytosol|(61630)ubiquitin protein ligase activity|(1902553)positive regulation of catalase activity|(9414)response to water deprivation|(9409)response to cold|(9651)response to salt stress|(9737)response to abscisic acid|(31965)nuclear membrane|(5886)plasma membrane
16051	carbohydrate biosynthetic process	GRMZM2G349062	16051	carbohydrate biosynthetic process	2.20601e-10	(51537)2 iron, 2 sulfur cluster binding|(55114)oxidation-reduction process|(10277)chlorophyllide a oxygenase [overall] activity|(16021)integral component of membrane|(46872)metal ion binding|(9706)chloroplast inner membrane|(15031)protein transport|(9055)electron carrier activity|(9536)plastid|(9941)chloroplast envelope|(9507)chloroplast
16051	carbohydrate biosynthetic process	GRMZM2G145500	16051	carbohydrate biosynthetic process	3.16392e-08	(9507)chloroplast|(6875)cellular metal ion homeostasis|(15088)copper uptake transmembrane transporter activity|(5381)iron ion transmembrane transporter activity|(45037)protein import into chloroplast stroma|(9706)chloroplast inner membrane|(42803)protein homodimerization activity|(9941)chloroplast envelope
16051	carbohydrate biosynthetic process	GRMZM2G179941	16051	carbohydrate biosynthetic process	0.00523099	(5739)mitochondrion|(16485)protein processing|(9570)chloroplast stroma|(8270)zinc ion binding|(4222)metalloendopeptidase activity|(9793)embryo development ending in seed dormancy|(3824)catalytic activity|(46872)metal ion binding
16051	carbohydrate biosynthetic process	GRMZM2G328500	16051	carbohydrate biosynthetic process	0.00671944	(51287)NAD binding|(55114)oxidation-reduction process|(5618)cell wall|(6024)glycosaminoglycan biosynthetic process|(6065)UDP-glucuronate biosynthetic process|(52546)cell wall pectin metabolic process|(3979)UDP-glucose 6-dehydrogenase activity|(5634)nucleus|(5829)cytosol|(48046)apoplast|(5975)carbohydrate metabolic process
16051	carbohydrate biosynthetic process	GRMZM2G177895	16051	carbohydrate biosynthetic process	1.2755e-06	(5515)protein binding|(9535)chloroplast thylakoid membrane|(9570)chloroplast stroma|(9507)chloroplast
16051	carbohydrate biosynthetic process	GRMZM2G026614	16051	carbohydrate biosynthetic process	1.50052e-08	(6397)mRNA processing|(30529)intracellular ribonucleoprotein complex|(3723)RNA binding|(166)nucleotide binding|(9579)thylakoid|(9570)chloroplast stroma|(3676)nucleic acid binding|(9507)chloroplast
16051	carbohydrate biosynthetic process	GRMZM2G159160	16051	carbohydrate biosynthetic process	8.26865e-05	(16021)integral component of membrane|(6508)proteolysis|(5886)plasma membrane|(8233)peptidase activity|(16020)membrane
16051	carbohydrate biosynthetic process	GRMZM2G070315	16051	carbohydrate biosynthetic process	3.90534e-11	(16311)dephosphorylation|(4725)protein tyrosine phosphatase activity|(16791)phosphatase activity
16051	carbohydrate biosynthetic process	GRMZM2G069722	16051	carbohydrate biosynthetic process	0.000288389	(5506)iron ion binding|(16705)oxidoreductase activity, acting on paired donors, with incorporation or reduction of molecular oxygen|(20037)heme binding|(55114)oxidation-reduction process
16051	carbohydrate biosynthetic process	GRMZM2G019404	16051	carbohydrate biosynthetic process	5.8408e-08	(46872)metal ion binding|(8553)hydrogen-exporting ATPase activity, phosphorylative mechanism|(9506)plasmodesma|(9507)chloroplast|(10023)proanthocyanidin biosynthetic process|(1902600)hydrogen ion transmembrane transport|(9705)plant-type vacuole membrane|(6754)ATP biosynthetic process|(5524)ATP binding|(5887)integral component of plasma membrane|(7035)vacuolar acidification|(7033)vacuole organization|(10214)seed coat development|(9651)response to salt stress|(5515)protein binding|(19829)cation-transporting ATPase activity|(166)nucleotide binding|(6200)obsolete ATP catabolic process|(16021)integral component of membrane|(6812)cation transport|(5774)vacuolar membrane|(16020)membrane|(5886)plasma membrane
16051	carbohydrate biosynthetic process	GRMZM2G032721	16051	carbohydrate biosynthetic process	0.00224554	(3735)structural constituent of ribosome|(5840)ribosome|(6412)translation|(9536)plastid
16051	carbohydrate biosynthetic process	GRMZM2G410757	16051	carbohydrate biosynthetic process	7.40159e-07	null
16051	carbohydrate biosynthetic process	GRMZM2G110277	16051	carbohydrate biosynthetic process	1.0728e-12	(16655)oxidoreductase activity, acting on NAD(P)H, quinone or similar compound as acceptor|(55114)oxidation-reduction process|(48038)quinone binding|(9817)defense response to fungus, incompatible interaction|(9941)chloroplast envelope|(10598)NAD(P)H dehydrogenase complex (plastoquinone)|(9535)chloroplast thylakoid membrane|(6810)transport|(10258)NADH dehydrogenase complex (plastoquinone) assembly|(9507)chloroplast
16051	carbohydrate biosynthetic process	GRMZM2G011479	16051	carbohydrate biosynthetic process	8.19072e-08	(16021)integral component of membrane|(9507)chloroplast
16051	carbohydrate biosynthetic process	GRMZM2G136857	16051	carbohydrate biosynthetic process	0.00653157	(32259)methylation|(8757)S-adenosylmethionine-dependent methyltransferase activity|(5634)nucleus|(8168)methyltransferase activity
16051	carbohydrate biosynthetic process	GRMZM2G071208	16051	carbohydrate biosynthetic process	1.31141e-05	(9098)leucine biosynthetic process|(9099)valine biosynthetic process|(9570)chloroplast stroma|(9097)isoleucine biosynthetic process|(52656)L-isoleucine transaminase activity|(5829)cytosol|(52655)L-valine transaminase activity|(52654)L-leucine transaminase activity|(9081)branched-chain amino acid metabolic process|(4084)branched-chain-amino-acid transaminase activity|(5739)mitochondrion|(5515)protein binding|(9507)chloroplast|(9416)response to light stimulus|(9611)response to wounding|(10326)methionine-oxo-acid transaminase activity|(19761)glucosinolate biosynthetic process|(44434)chloroplast part
16051	carbohydrate biosynthetic process	GRMZM2G124473	16051	carbohydrate biosynthetic process	1.88184e-09	(5515)protein binding|(10236)plastoquinone biosynthetic process|(5198)structural molecule activity|(9570)chloroplast stroma|(9507)chloroplast
16051	carbohydrate biosynthetic process	GRMZM2G050842	16051	carbohydrate biosynthetic process	0.000570735	(16021)integral component of membrane|(9535)chloroplast thylakoid membrane|(10027)thylakoid membrane organization
16051	carbohydrate biosynthetic process	GRMZM2G086788	16051	carbohydrate biosynthetic process	0.00162713	(3735)structural constituent of ribosome|(19843)rRNA binding|(15934)large ribosomal subunit|(16020)membrane|(9941)chloroplast envelope|(9735)response to cytokinin|(2181)cytoplasmic translation|(9570)chloroplast stroma|(9793)embryo development ending in seed dormancy|(5840)ribosome|(6412)translation|(9507)chloroplast
16051	carbohydrate biosynthetic process	GRMZM2G039089	16051	carbohydrate biosynthetic process	0.00048027	(50821)protein stabilization|(16021)integral component of membrane|(5739)mitochondrion|(9661)chromoplast organization|(16120)carotene biosynthetic process|(5634)nucleus|(1904143)positive regulation of carotenoid biosynthetic process|(9507)chloroplast|(31072)heat shock protein binding|(51082)unfolded protein binding
16051	carbohydrate biosynthetic process	GRMZM2G044247	16051	carbohydrate biosynthetic process	3.37764e-07	(8839)4-hydroxy-tetrahydrodipicolinate reductase|(9089)lysine biosynthetic process via diaminopimelate|(55114)oxidation-reduction process|(19877)diaminopimelate biosynthetic process|(19684)photosynthesis, light reaction|(9570)chloroplast stroma|(70402)NADPH binding|(9507)chloroplast
16051	carbohydrate biosynthetic process	GRMZM2G095811	16051	carbohydrate biosynthetic process	0.00287837	(5515)protein binding|(8270)zinc ion binding
16051	carbohydrate biosynthetic process	GRMZM5G821024	16051	carbohydrate biosynthetic process	0.00236845	(3700)transcription factor activity, sequence-specific DNA binding|(6355)regulation of transcription, DNA-templated|(43565)sequence-specific DNA binding|(9970)cellular response to sulfate starvation|(8272)sulfate transport|(51019)mitogen-activated protein kinase binding|(51170)nuclear import|(45596)negative regulation of cell differentiation|(9294)DNA mediated transformation|(5634)nucleus|(5515)protein binding
16051	carbohydrate biosynthetic process	GRMZM2G164454	16051	carbohydrate biosynthetic process	0.00842599	(8152)metabolic process|(16787)hydrolase activity
16051	carbohydrate biosynthetic process	GRMZM2G159581	16051	carbohydrate biosynthetic process	7.22906e-06	(9507)chloroplast
16051	carbohydrate biosynthetic process	GRMZM2G015033	16051	carbohydrate biosynthetic process	0.000731018	(9535)chloroplast thylakoid membrane|(16021)integral component of membrane
16051	carbohydrate biosynthetic process	GRMZM2G148052	16051	carbohydrate biosynthetic process	7.54161e-06	(5506)iron ion binding|(16705)oxidoreductase activity, acting on paired donors, with incorporation or reduction of molecular oxygen|(20037)heme binding|(55114)oxidation-reduction process
16051	carbohydrate biosynthetic process	GRMZM2G134797	16051	carbohydrate biosynthetic process	2.71519e-07	(4550)nucleoside diphosphate kinase activity|(6165)nucleoside diphosphate phosphorylation|(6183)GTP biosynthetic process|(6228)UTP biosynthetic process|(6241)CTP biosynthetic process|(5524)ATP binding
16051	carbohydrate biosynthetic process	GRMZM2G016066	16051	carbohydrate biosynthetic process	1.2027e-07	(9538)photosystem I reaction center|(15979)photosynthesis|(10287)plastoglobule|(9941)chloroplast envelope|(9535)chloroplast thylakoid membrane|(9735)response to cytokinin|(9534)chloroplast thylakoid|(16020)membrane|(9507)chloroplast|(9579)thylakoid
16051	carbohydrate biosynthetic process	GRMZM2G085411	16051	carbohydrate biosynthetic process	6.57027e-06	(90449)phloem glucosinolate loading|(90408)phloem nitrate loading|(16021)integral component of membrane|(42128)nitrate assimilation|(80167)response to karrikin|(90448)glucosinolate|(6857)oligopeptide transport|(5886)plasma membrane|(9506)plasmodesma|(1901349)glucosinolate transport|(5794)Golgi apparatus|(80054)low-affinity nitrate transmembrane transporter activity|(80055)low-affinity nitrate transport|(5215)transporter activity|(16020)membrane|(6810)transport
16051	carbohydrate biosynthetic process	GRMZM2G163200	16051	carbohydrate biosynthetic process	0.00330208	(3700)transcription factor activity, sequence-specific DNA binding|(6355)regulation of transcription, DNA-templated|(8270)zinc ion binding|(43565)sequence-specific DNA binding
16051	carbohydrate biosynthetic process	AC199526.5_FG003	16051	carbohydrate biosynthetic process	0.00789684	(3723)RNA binding|(373)Group II intron splicing|(6397)mRNA processing|(30529)intracellular ribonucleoprotein complex|(9570)chloroplast stroma
16051	carbohydrate biosynthetic process	GRMZM2G100976	16051	carbohydrate biosynthetic process	1.89598e-08	(5506)iron ion binding|(16226)iron-sulfur cluster assembly|(51536)iron-sulfur cluster binding|(9658)chloroplast organization|(5198)structural molecule activity|(9570)chloroplast stroma|(9507)chloroplast
16051	carbohydrate biosynthetic process	GRMZM2G028302	16051	carbohydrate biosynthetic process	2.45853e-08	(16021)integral component of membrane|(9737)response to abscisic acid|(3677)DNA binding|(9941)chloroplast envelope|(9773)photosynthetic electron transport in photosystem I|(30093)chloroplast photosystem I|(9508)plastid chromosome|(9535)chloroplast thylakoid membrane|(9507)chloroplast|(9295)nucleoid|(9579)thylakoid|(9534)chloroplast thylakoid
16051	carbohydrate biosynthetic process	GRMZM2G134219	16051	carbohydrate biosynthetic process	1.33051e-08	(4252)serine-type endopeptidase activity|(43086)negative regulation of catalytic activity|(42802)identical protein binding
16051	carbohydrate biosynthetic process	GRMZM2G130605	16051	carbohydrate biosynthetic process	0.000161517	(2949)tRNA threonylcarbamoyladenosine modification|(6508)proteolysis|(5743)mitochondrial inner membrane|(408)EKC/KEOPS complex|(61711)N(6)-L-threonylcarbamoyladenine synthase|(46872)metal ion binding|(9507)chloroplast|(4222)metalloendopeptidase activity|(9793)embryo development ending in seed dormancy
16051	carbohydrate biosynthetic process	GRMZM2G049912	16051	carbohydrate biosynthetic process	0.00563324	(9860)pollen tube growth|(5773)vacuole|(5634)nucleus|(51015)actin filament binding|(30674)protein binding, bridging
16051	carbohydrate biosynthetic process	GRMZM2G133121	16051	carbohydrate biosynthetic process	3.05476e-05	(6189)'de novo' IMP biosynthetic process|(9555)pollen development|(9320)phosphoribosylaminoimidazole carboxylase complex|(46872)metal ion binding|(9570)chloroplast stroma|(5524)ATP binding|(4638)phosphoribosylaminoimidazole carboxylase activity|(5739)mitochondrion|(34023)5-(carboxyamino)imidazole ribonucleotide mutase activity
16051	carbohydrate biosynthetic process	GRMZM2G180272	16051	carbohydrate biosynthetic process	0.000286246	(5515)protein binding
16051	carbohydrate biosynthetic process	GRMZM2G065896	16051	carbohydrate biosynthetic process	0.000872283	(3700)transcription factor activity, sequence-specific DNA binding|(6355)regulation of transcription, DNA-templated|(8270)zinc ion binding|(43565)sequence-specific DNA binding|(5515)protein binding
16051	carbohydrate biosynthetic process	GRMZM2G023289	16051	carbohydrate biosynthetic process	4.41058e-05	(16868)intramolecular transferase activity, phosphotransferases|(5975)carbohydrate metabolic process|(287)magnesium ion binding|(4614)phosphoglucomutase activity|(6006)glucose metabolic process|(48229)gametophyte development|(48046)apoplast|(5829)cytosol|(5634)nucleus|(46686)response to cadmium ion|(5886)plasma membrane|(5737)cytoplasm|(9507)chloroplast
16051	carbohydrate biosynthetic process	GRMZM2G119272	16051	carbohydrate biosynthetic process	0.00020574	(5634)nucleus|(5886)plasma membrane|(46686)response to cadmium ion|(10363)regulation of plant-type hypersensitive response|(9963)positive regulation of flavonoid biosynthetic process
16051	carbohydrate biosynthetic process	GRMZM2G112626	16051	carbohydrate biosynthetic process	0.000350847	(6457)protein folding|(5737)cytoplasm|(31072)heat shock protein binding|(51082)unfolded protein binding
16051	carbohydrate biosynthetic process	GRMZM2G371313	16051	carbohydrate biosynthetic process	0.00864589	null
16051	carbohydrate biosynthetic process	GRMZM2G028286	16051	carbohydrate biosynthetic process	0.00239337	(16021)integral component of membrane|(16759)cellulose synthase activity|(71555)cell wall organization|(9506)plasmodesma|(139)Golgi membrane|(16757)transferase activity, transferring glycosyl groups
16051	carbohydrate biosynthetic process	EF517601.1_FG025	16051	carbohydrate biosynthetic process	1.4709e-06	(16021)integral component of membrane|(9507)chloroplast
16051	carbohydrate biosynthetic process	GRMZM2G376416	16051	carbohydrate biosynthetic process	6.82277e-10	(4553)hydrolase activity, hydrolyzing O-glycosyl compounds|(5975)carbohydrate metabolic process
16051	carbohydrate biosynthetic process	GRMZM2G145958	16051	carbohydrate biosynthetic process	0.000105879	(16226)iron-sulfur cluster assembly|(16021)integral component of membrane|(5739)mitochondrion|(31969)chloroplast membrane|(51536)iron-sulfur cluster binding|(46872)metal ion binding|(5198)structural molecule activity|(9536)plastid|(9941)chloroplast envelope
16051	carbohydrate biosynthetic process	GRMZM2G162800	16051	carbohydrate biosynthetic process	4.19594e-05	(17111)nucleoside-triphosphatase activity|(5524)ATP binding
16051	carbohydrate biosynthetic process	GRMZM2G012276	16051	carbohydrate biosynthetic process	2.02019e-06	(55114)oxidation-reduction process|(10287)plastoglobule|(4601)peroxidase activity|(9543)chloroplast thylakoid lumen|(9941)chloroplast envelope|(9535)chloroplast thylakoid membrane|(9533)chloroplast stromal thylakoid|(5515)protein binding|(45454)cell redox homeostasis|(51920)peroxiredoxin activity|(16209)antioxidant activity|(9507)chloroplast|(9534)chloroplast thylakoid|(16491)oxidoreductase activity
16051	carbohydrate biosynthetic process	AC217300.3_FG005	16051	carbohydrate biosynthetic process	8.64149e-08	(42254)ribosome biogenesis|(19843)rRNA binding|(6412)translation|(3735)structural constituent of ribosome|(9570)chloroplast stroma|(22626)cytosolic ribosome|(9941)chloroplast envelope|(5622)intracellular
16051	carbohydrate biosynthetic process	GRMZM2G005973	16051	carbohydrate biosynthetic process	8.76065e-05	(5739)mitochondrion|(9941)chloroplast envelope|(9535)chloroplast thylakoid membrane|(22625)cytosolic large ribosomal subunit|(9570)chloroplast stroma|(3735)structural constituent of ribosome|(470)maturation of LSU-rRNA|(5634)nucleus|(6412)translation|(19843)rRNA binding|(3723)RNA binding|(15934)large ribosomal subunit|(16020)membrane|(9507)chloroplast
16051	carbohydrate biosynthetic process	GRMZM2G096663	16051	carbohydrate biosynthetic process	0.00726843	(9507)chloroplast|(15743)malate transport
16051	carbohydrate biosynthetic process	GRMZM5G819212	16051	carbohydrate biosynthetic process	1.8375e-05	(5634)nucleus
16051	carbohydrate biosynthetic process	GRMZM2G488458	16051	carbohydrate biosynthetic process	0.000381279	(6457)protein folding|(16020)membrane|(10207)photosystem II assembly|(3755)peptidyl-prolyl cis-trans isomerase activity|(9543)chloroplast thylakoid lumen|(5528)FK506 binding|(5576)extracellular region|(18208)peptidyl-proline modification|(16491)oxidoreductase activity|(9507)chloroplast|(9579)thylakoid|(31977)thylakoid lumen
16051	carbohydrate biosynthetic process	GRMZM2G047219	16051	carbohydrate biosynthetic process	2.42778e-05	(48046)apoplast|(5507)copper ion binding|(42742)defense response to bacterium|(9579)thylakoid|(9507)chloroplast|(9570)chloroplast stroma|(6694)steroid biosynthetic process|(3854)3-beta-hydroxy-delta5-steroid dehydrogenase activity
16051	carbohydrate biosynthetic process	GRMZM2G444029	16051	carbohydrate biosynthetic process	0.0018682	(5886)plasma membrane|(5634)nucleus
16051	carbohydrate biosynthetic process	GRMZM2G071021	16051	carbohydrate biosynthetic process	2.24931e-05	(55114)oxidation-reduction process|(50269)coniferyl-aldehyde dehydrogenase activity|(46686)response to cadmium ion|(5524)ATP binding|(9699)phenylpropanoid biosynthetic process|(5759)mitochondrial matrix|(4028)3-chloroallyl aldehyde dehydrogenase activity|(4029)aldehyde dehydrogenase (NAD) activity|(5829)cytosol|(9507)chloroplast
16051	carbohydrate biosynthetic process	GRMZM2G176820	16051	carbohydrate biosynthetic process	0.000561383	(3735)structural constituent of ribosome|(6412)translation|(16020)membrane|(9941)chloroplast envelope|(22625)cytosolic large ribosomal subunit|(9570)chloroplast stroma|(5762)mitochondrial large ribosomal subunit|(27)ribosomal large subunit assembly|(19843)rRNA binding|(22626)cytosolic ribosome|(9507)chloroplast
16051	carbohydrate biosynthetic process	GRMZM2G168412	16051	carbohydrate biosynthetic process	0.00113538	(51536)iron-sulfur cluster binding|(5737)cytoplasm|(70475)rRNA base methylation|(8173)RNA methyltransferase activity|(30488)tRNA methylation
16051	carbohydrate biosynthetic process	GRMZM2G027825	16051	carbohydrate biosynthetic process	0.00191587	(5773)vacuole|(5576)extracellular region|(7155)cell adhesion
16051	carbohydrate biosynthetic process	GRMZM2G087146	16051	carbohydrate biosynthetic process	3.62072e-07	(16772)transferase activity, transferring phosphorus-containing groups|(9611)response to wounding
16051	carbohydrate biosynthetic process	GRMZM2G158131	16051	carbohydrate biosynthetic process	0.00966307	null
16051	carbohydrate biosynthetic process	GRMZM2G052821	16051	carbohydrate biosynthetic process	7.16538e-06	(3914)DNA (6-4) photolyase activity|(3677)DNA binding|(166)nucleotide binding|(9411)response to UV|(5634)nucleus|(9507)chloroplast|(6281)DNA repair
16051	carbohydrate biosynthetic process	GRMZM2G381453	16051	carbohydrate biosynthetic process	0.00433757	(16021)integral component of membrane|(55085)transmembrane transport|(5524)ATP binding|(5886)plasma membrane|(2001143)N-methylnicotinate transport|(90417)N-methylnicotinate transporter activity|(2001142)nicotinate transport|(90416)nicotinate transporter activity|(5351)sugar|(22857)transmembrane transporter activity
16051	carbohydrate biosynthetic process	GRMZM2G303431	16051	carbohydrate biosynthetic process	0.00290665	(8270)zinc ion binding|(16021)integral component of membrane|(5737)cytoplasm|(5634)nucleus|(4842)ubiquitin-protein transferase activity
16051	carbohydrate biosynthetic process	GRMZM2G037923	16051	carbohydrate biosynthetic process	0.00124556	(4672)protein kinase activity|(5524)ATP binding|(6468)protein phosphorylation|(5634)nucleus|(4674)protein serine/threonine kinase activity
16051	carbohydrate biosynthetic process	GRMZM2G447271	16051	carbohydrate biosynthetic process	0.000516557	(5507)copper ion binding|(55114)oxidation-reduction process|(46274)lignin catabolic process|(52716)hydroquinone|(48046)apoplast|(9809)lignin biosynthetic process|(9414)response to water deprivation|(9834)plant-type secondary cell wall biogenesis|(16722)oxidoreductase activity, oxidizing metal ions|(16491)oxidoreductase activity
16051	carbohydrate biosynthetic process	GRMZM2G116086	16051	carbohydrate biosynthetic process	0.00145514	(4672)protein kinase activity|(5524)ATP binding|(6468)protein phosphorylation|(5634)nucleus|(4674)protein serine/threonine kinase activity
16051	carbohydrate biosynthetic process	GRMZM2G085924	16051	carbohydrate biosynthetic process	0.0083529	(8171)O-methyltransferase activity|(46983)protein dimerization activity
16051	carbohydrate biosynthetic process	GRMZM5G869403	16051	carbohydrate biosynthetic process	0.00792813	(145)exocyst|(5829)cytosol|(6904)vesicle docking involved in exocytosis|(70062)extracellular exosome|(5634)nucleus|(5886)plasma membrane|(45335)phagocytic vesicle|(6887)exocytosis
16051	carbohydrate biosynthetic process	GRMZM2G040887	16051	carbohydrate biosynthetic process	0.00351334	(3723)RNA binding|(16779)nucleotidyltransferase activity|(9507)chloroplast|(97222)mitochondrial mRNA polyadenylation|(5739)mitochondrion|(6396)RNA processing
16051	carbohydrate biosynthetic process	GRMZM2G018074	16051	carbohydrate biosynthetic process	7.99516e-07	(5524)ATP binding|(16887)ATPase activity|(5886)plasma membrane|(5215)transporter activity|(6810)transport
16051	carbohydrate biosynthetic process	GRMZM2G322953	16051	carbohydrate biosynthetic process	5.20646e-05	(5975)carbohydrate metabolic process|(42132)fructose 1,6-bisphosphate 1-phosphatase activity
16051	carbohydrate biosynthetic process	GRMZM2G016677	16051	carbohydrate biosynthetic process	2.95668e-05	(5509)calcium ion binding|(9654)photosystem II oxygen evolving complex|(15979)photosynthesis|(19898)extrinsic component of membrane|(19684)photosynthesis, light reaction|(48046)apoplast|(42742)defense response to bacterium|(8266)poly(U) RNA binding|(9570)chloroplast stroma|(9535)chloroplast thylakoid membrane|(9507)chloroplast|(9941)chloroplast envelope|(9543)chloroplast thylakoid lumen|(9579)thylakoid|(31977)thylakoid lumen|(9534)chloroplast thylakoid
16051	carbohydrate biosynthetic process	GRMZM2G157007	16051	carbohydrate biosynthetic process	0.000811436	(32544)plastid translation
16051	carbohydrate biosynthetic process	GRMZM2G158013	16051	carbohydrate biosynthetic process	0.00333993	(8271)secondary active sulfate transmembrane transporter activity|(9507)chloroplast|(5887)integral component of plasma membrane|(15293)symporter activity|(1902358)sulfate transmembrane transport|(8272)sulfate transport|(16021)integral component of membrane|(55085)transmembrane transport
16051	carbohydrate biosynthetic process	GRMZM2G105539	16051	carbohydrate biosynthetic process	6.88092e-06	(16020)membrane|(5524)ATP binding|(6820)anion transport|(9570)chloroplast stroma|(16887)ATPase activity|(9507)chloroplast
16051	carbohydrate biosynthetic process	GRMZM2G081144	16051	carbohydrate biosynthetic process	3.48675e-08	(16787)hydrolase activity|(5829)cytosol|(5634)nucleus|(8081)phosphoric diester hydrolase activity|(46872)metal ion binding
16051	carbohydrate biosynthetic process	GRMZM2G059121	16051	carbohydrate biosynthetic process	1.05821e-05	(4849)uridine kinase activity|(4845)uracil phosphoribosyltransferase activity|(32502)developmental process|(16036)cellular response to phosphate starvation|(5525)GTP binding|(6223)uracil salvage|(9570)chloroplast stroma|(5829)cytosol|(44206)UMP salvage|(9536)plastid|(9507)chloroplast
16051	carbohydrate biosynthetic process	GRMZM2G095611	16051	carbohydrate biosynthetic process	1.75713e-05	(16021)integral component of membrane|(98721)uracil import across plasma membrane|(15207)adenine transmembrane transporter activity|(15208)guanine transmembrane transporter activity|(98710)guanine import across plasma membrane|(15294)solute|(15210)uracil transmembrane transporter activity|(35344)hypoxanthine transport|(98702)adenine import across plasma membrane|(5634)nucleus|(5886)plasma membrane|(9507)chloroplast|(5215)transporter activity|(55085)transmembrane transport
16051	carbohydrate biosynthetic process	GRMZM2G059363	16051	carbohydrate biosynthetic process	0.00465048	(5515)protein binding|(3677)DNA binding|(9941)chloroplast envelope|(9535)chloroplast thylakoid membrane|(9570)chloroplast stroma|(9507)chloroplast|(19243)methylglyoxal catabolic process to D-lactate via S-lactoyl-glutathione
16051	carbohydrate biosynthetic process	GRMZM2G150172	16051	carbohydrate biosynthetic process	0.00307753	(90406)pollen tube|(31225)anchored component of membrane|(5886)plasma membrane|(10483)pollen tube reception|(10198)synergid death|(10183)pollen tube guidance|(9567)double fertilization forming a zygote and endosperm|(16023)cytoplasmic, membrane-bounded vesicle
16051	carbohydrate biosynthetic process	GRMZM2G179349	16051	carbohydrate biosynthetic process	2.60145e-07	(16021)integral component of membrane
16051	carbohydrate biosynthetic process	GRMZM2G136794	16051	carbohydrate biosynthetic process	1.78009e-05	(3333)amino acid transmembrane transport|(16021)integral component of membrane|(5886)plasma membrane|(9706)chloroplast inner membrane|(5275)amine transmembrane transporter activity|(9507)chloroplast
16051	carbohydrate biosynthetic process	GRMZM2G084783	16051	carbohydrate biosynthetic process	1.52143e-09	(5506)iron ion binding|(16226)iron-sulfur cluster assembly|(51536)iron-sulfur cluster binding|(9658)chloroplast organization|(5198)structural molecule activity|(9570)chloroplast stroma|(9507)chloroplast
