## Supplemental Data Set 11 for "Using single-plant -omics in the field to link maize genes to functions and phenotypes" (part 189 of 354)

### Sheet: Supplemental Data Set 11F (continued)
Supplemental Data. Cruz, De Meyer et al. (2020). Plant Cell 00.0000/tpc.00.000000
19538	protein metabolic process	GRMZM2G020446	10206	photosystem II repair	0.000679237	(8836)diaminopimelate decarboxylase activity|(9570)chloroplast stroma|(9089)lysine biosynthetic process via diaminopimelate|(5829)cytosol|(9507)chloroplast|(6231)dTMP biosynthetic process|(6545)glycine biosynthetic process|(55114)oxidation-reduction process|(4799)thymidylate synthase activity|(4146)dihydrofolate reductase activity
19538	protein metabolic process	GRMZM2G009715	10206	photosystem II repair	0.0095918	(6813)potassium ion transport|(16021)integral component of membrane|(55085)transmembrane transport|(31969)chloroplast membrane|(15386)potassium|(9535)chloroplast thylakoid membrane|(5886)plasma membrane|(9643)photosynthetic acclimation|(1905157)positive regulation of photosynthesis|(139)Golgi membrane|(15299)solute|(9507)chloroplast
19538	protein metabolic process	GRMZM2G027021	10206	photosystem II repair	0.00232469	(5525)GTP binding|(43022)ribosome binding|(9507)chloroplast
19538	protein metabolic process	GRMZM2G088397	10206	photosystem II repair	0.000529693	(9507)chloroplast|(16787)hydrolase activity|(8081)phosphoric diester hydrolase activity|(46872)metal ion binding
19538	protein metabolic process	GRMZM2G473001	10206	photosystem II repair	0.000282526	(6099)tricarboxylic acid cycle|(8964)phosphoenolpyruvate carboxylase activity|(15977)carbon fixation|(15979)photosynthesis|(16036)cellular response to phosphate starvation|(51262)protein tetramerization|(5515)protein binding|(5886)plasma membrane|(5829)cytosol|(48046)apoplast|(48366)leaf development|(9506)plasmodesma|(9507)chloroplast
19538	protein metabolic process	GRMZM2G024150	10206	photosystem II repair	9.60017e-05	(9538)photosystem I reaction center|(15979)photosynthesis|(10287)plastoglobule|(9941)chloroplast envelope|(9535)chloroplast thylakoid membrane|(9534)chloroplast thylakoid|(16020)membrane|(9579)thylakoid|(9507)chloroplast
19538	protein metabolic process	GRMZM2G117614	10206	photosystem II repair	0.00409023	(16884)carbon-nitrogen ligase activity, with glutamine as amido-N-donor|(4040)amidase activity
19538	protein metabolic process	GRMZM2G089696	10206	photosystem II repair	1.83633e-05	(9507)chloroplast|(3700)transcription factor activity, sequence-specific DNA binding|(43565)sequence-specific DNA binding
19538	protein metabolic process	GRMZM2G099367	10206	photosystem II repair	2.87937e-09	(16021)integral component of membrane|(5739)mitochondrion|(5634)nucleus|(9941)chloroplast envelope|(9535)chloroplast thylakoid membrane|(43248)proteasome assembly|(9534)chloroplast thylakoid|(16020)membrane|(9507)chloroplast
19538	protein metabolic process	GRMZM2G409133	10206	photosystem II repair	3.38306e-09	(16491)oxidoreductase activity|(5576)extracellular region|(55114)oxidation-reduction process|(5829)cytosol
19538	protein metabolic process	GRMZM2G308944	10206	photosystem II repair	8.27629e-05	(16021)integral component of membrane|(30145)manganese ion binding|(10205)photoinhibition|(9533)chloroplast stromal thylakoid|(30095)chloroplast photosystem II|(45454)cell redox homeostasis|(15979)photosynthesis|(9523)photosystem II|(9535)chloroplast thylakoid membrane
19538	protein metabolic process	GRMZM2G128072	10206	photosystem II repair	8.47832e-08	(5739)mitochondrion|(9507)chloroplast|(9579)thylakoid
19538	protein metabolic process	GRMZM2G137839	10206	photosystem II repair	0.000254585	(4601)peroxidase activity|(6979)response to oxidative stress|(20037)heme binding|(55114)oxidation-reduction process|(9408)response to heat|(9506)plasmodesma|(5794)Golgi apparatus|(5829)cytosol|(9507)chloroplast|(5886)plasma membrane|(9651)response to salt stress|(46686)response to cadmium ion|(5618)cell wall|(9793)embryo development ending in seed dormancy|(9570)chloroplast stroma|(42744)hydrogen peroxide catabolic process|(16688)L-ascorbate peroxidase activity|(302)response to reactive oxygen species
19538	protein metabolic process	GRMZM2G336908	10206	photosystem II repair	0.000451405	(8686)3,4-dihydroxy-2-butanone-4-phosphate synthase activity|(9231)riboflavin biosynthetic process|(3935)GTP cyclohydrolase II activity|(46872)metal ion binding|(9507)chloroplast|(5525)GTP binding
19538	protein metabolic process	GRMZM2G108457	10206	photosystem II repair	0.00244808	(16491)oxidoreductase activity|(55114)oxidation-reduction process|(31969)chloroplast membrane|(9662)etioplast organization|(46608)carotenoid isomerase activity|(16117)carotenoid biosynthetic process|(9507)chloroplast|(16853)isomerase activity
19538	protein metabolic process	GRMZM2G088356	10206	photosystem II repair	1.89557e-06	(9793)embryo development ending in seed dormancy|(15194)L-serine transmembrane transporter activity|(16021)integral component of membrane|(16020)membrane
19538	protein metabolic process	GRMZM5G833389	10206	photosystem II repair	0.00221118	(6007)glucose catabolic process|(30145)manganese ion binding|(46686)response to cadmium ion|(6096)glycolytic process|(5829)cytosol|(48046)apoplast|(9506)plasmodesma|(9507)chloroplast|(46537)2,3-bisphosphoglycerate-independent phosphoglycerate mutase activity|(5740)mitochondrial envelope|(10118)stomatal movement|(9409)response to cold|(5886)plasma membrane|(9555)pollen development|(5737)cytoplasm|(4619)phosphoglycerate mutase activity
19538	protein metabolic process	GRMZM2G077361	10206	photosystem II repair	9.03621e-06	(5524)ATP binding|(16021)integral component of membrane|(9941)chloroplast envelope|(15421)oligopeptide-transporting ATPase activity|(5886)plasma membrane|(35672)oligopeptide transmembrane transport|(9507)chloroplast|(16020)membrane|(42626)ATPase activity, coupled to transmembrane movement of substances|(55085)transmembrane transport
19538	protein metabolic process	GRMZM2G371670	10206	photosystem II repair	1.51684e-08	(9570)chloroplast stroma|(5515)protein binding|(9507)chloroplast
19538	protein metabolic process	GRMZM2G118312	10206	photosystem II repair	2.00341e-06	(8107)galactoside 2-alpha-L-fucosyltransferase activity|(16020)membrane|(42546)cell wall biogenesis
19538	protein metabolic process	GRMZM2G144730	10206	photosystem II repair	0.000797049	(287)magnesium ion binding|(4743)pyruvate kinase activity|(6096)glycolytic process|(30955)potassium ion binding|(16301)kinase activity|(6633)fatty acid biosynthetic process|(5524)ATP binding|(9570)chloroplast stroma|(9507)chloroplast
19538	protein metabolic process	GRMZM2G095492	10206	photosystem II repair	4.4511e-07	(16021)integral component of membrane|(31969)chloroplast membrane|(16020)membrane|(9507)chloroplast
19538	protein metabolic process	GRMZM2G012863	10206	photosystem II repair	0.00180431	(16020)membrane|(6633)fatty acid biosynthetic process|(9941)chloroplast envelope|(4315)3-oxoacyl-[acyl-carrier-protein] synthase activity|(9735)response to cytokinin|(9570)chloroplast stroma|(9793)embryo development ending in seed dormancy|(10020)chloroplast fission|(16747)transferase activity, transferring acyl groups other than amino-acyl groups|(9536)plastid|(9790)embryo development|(9507)chloroplast
19538	protein metabolic process	GRMZM2G095144	10206	photosystem II repair	8.95732e-08	(9507)chloroplast|(5634)nucleus
19538	protein metabolic process	GRMZM2G037650	10206	photosystem II repair	0.00159055	(3682)chromatin binding|(3677)DNA binding
19538	protein metabolic process	GRMZM2G302778	10206	photosystem II repair	4.68744e-07	(8080)N-acetyltransferase activity
19538	protein metabolic process	GRMZM2G061732	10206	photosystem II repair	0.000297774	(8987)quinolinate synthetase A activity|(9435)NAD biosynthetic process
19538	protein metabolic process	GRMZM2G128146	10206	photosystem II repair	0.000110085	(55114)oxidation-reduction process|(16616)oxidoreductase activity, acting on the CH-OH group of donors, NAD or NADP as acceptor|(5829)cytosol|(9507)chloroplast|(6760)folic acid-containing compound metabolic process
19538	protein metabolic process	GRMZM2G017257	10206	photosystem II repair	0.00264346	(3777)microtubule motor activity|(5524)ATP binding|(7018)microtubule-based movement|(8017)microtubule binding|(5819)spindle|(9504)cell plate|(9941)chloroplast envelope|(16032)viral process|(5694)chromosome|(913)preprophase band assembly|(5634)nucleus|(9524)phragmoplast|(5886)plasma membrane|(5829)cytosol|(9903)chloroplast avoidance movement|(9904)chloroplast accumulation movement|(5874)microtubule|(5871)kinesin complex|(16887)ATPase activity|(5515)protein binding|(16020)membrane|(910)cytokinesis
19538	protein metabolic process	GRMZM2G087896	10206	photosystem II repair	6.43456e-05	(4142)diacylglycerol cholinephosphotransferase activity|(46470)phosphatidylcholine metabolic process|(6629)lipid metabolic process|(16021)integral component of membrane
19538	protein metabolic process	GRMZM2G077258	10206	photosystem II repair	4.9113e-05	(5515)protein binding|(30785)[ribulose-bisphosphate carboxylase]-lysine N-methyltransferase activity|(9507)chloroplast|(4425)indole-3-glycerol-phosphate synthase activity|(6568)tryptophan metabolic process
19538	protein metabolic process	GRMZM2G013695	10206	photosystem II repair	2.76437e-05	(9055)electron carrier activity|(15035)protein disulfide oxidoreductase activity|(45454)cell redox homeostasis|(51537)2 iron, 2 sulfur cluster binding|(46872)metal ion binding|(9941)chloroplast envelope|(6812)cation transport|(15297)antiporter activity|(9570)chloroplast stroma|(15038)glutathione disulfide oxidoreductase activity|(9507)chloroplast
19538	protein metabolic process	GRMZM2G007651	10206	photosystem II repair	1.49586e-09	(4733)pyridoxamine-phosphate oxidase activity|(10181)FMN binding|(55114)oxidation-reduction process|(9507)chloroplast|(5576)extracellular region|(16491)oxidoreductase activity
19538	protein metabolic process	GRMZM2G081322	10206	photosystem II repair	8.00999e-08	(9737)response to abscisic acid|(99636)cytoplasmic streaming|(51693)actin filament capping|(5829)cytosol|(51017)actin filament bundle assembly|(51014)actin filament severing|(51015)actin filament binding|(5884)actin filament|(48767)root hair elongation|(51764)actin crosslink formation|(5737)cytoplasm|(5515)protein binding|(7010)cytoskeleton organization|(3779)actin binding
19538	protein metabolic process	GRMZM5G849107	10206	photosystem II repair	1.83129e-07	(55114)oxidation-reduction process|(16021)integral component of membrane|(44550)secondary metabolite biosynthetic process|(5739)mitochondrion|(31969)chloroplast membrane|(45436)lycopene beta cyclase activity|(4497)monooxygenase activity|(45435)lycopene epsilon cyclase activity|(16705)oxidoreductase activity, acting on paired donors, with incorporation or reduction of molecular oxygen|(16123)xanthophyll biosynthetic process|(9765)photosynthesis, light harvesting|(16117)carotenoid biosynthetic process|(16120)carotene biosynthetic process|(9507)chloroplast
19538	protein metabolic process	GRMZM2G096367	10206	photosystem II repair	0.00907709	(46686)response to cadmium ion|(5655)nucleolar ribonuclease P complex|(6342)chromatin silencing|(80188)RNA-directed DNA methylation|(9506)plasmodesma|(5737)cytoplasm|(4526)ribonuclease P activity|(3677)DNA binding|(8168)methyltransferase activity|(90502)RNA phosphodiester bond hydrolysis, endonucleolytic|(3725)double-stranded RNA binding|(43621)protein self-association|(31047)gene silencing by RNA
19538	protein metabolic process	GRMZM2G137409	10206	photosystem II repair	0.00155726	(16114)terpenoid biosynthetic process|(46429)4-hydroxy-3-methylbut-2-en-1-yl diphosphate synthase activity|(55114)oxidation-reduction process|(9617)response to bacterium|(9862)systemic acquired resistance, salicylic acid mediated signaling pathway|(9941)chloroplast envelope|(9570)chloroplast stroma|(51539)4 iron, 4 sulfur cluster binding|(5634)nucleus|(19288)isopentenyl diphosphate biosynthetic process, methylerythritol 4-phosphate pathway|(5506)iron ion binding|(9507)chloroplast
19538	protein metabolic process	GRMZM2G104310	10206	photosystem II repair	0.00907305	(4375)glycine dehydrogenase (decarboxylating) activity|(55114)oxidation-reduction process|(5739)mitochondrion|(46686)response to cadmium ion|(9941)chloroplast envelope|(19464)glycine decarboxylation via glycine cleavage system|(16594)glycine binding|(5524)ATP binding|(9534)chloroplast thylakoid|(9570)chloroplast stroma|(5515)protein binding|(5960)glycine cleavage complex|(5829)cytosol|(48046)apoplast|(30170)pyridoxal phosphate binding|(6546)glycine catabolic process|(9507)chloroplast
19538	protein metabolic process	GRMZM2G321053	10206	photosystem II repair	3.20623e-07	(9507)chloroplast
19538	protein metabolic process	GRMZM2G026980	10206	photosystem II repair	0.000266473	(16762)xyloglucan|(48046)apoplast|(71365)cellular response to auxin stimulus|(33946)xyloglucan-specific endo-beta-1,4-glucanase activity|(42546)cell wall biogenesis|(5886)plasma membrane|(9505)plant-type cell wall|(10411)xyloglucan metabolic process|(71555)cell wall organization|(80039)xyloglucan endotransglucosylase activity|(5794)Golgi apparatus|(8283)cell proliferation|(5618)cell wall|(6073)cellular glucan metabolic process|(4553)hydrolase activity, hydrolyzing O-glycosyl compounds
19538	protein metabolic process	GRMZM2G065040	10206	photosystem II repair	0.000194854	null
19538	protein metabolic process	GRMZM2G085153	10206	photosystem II repair	1.06725e-06	(9505)plant-type cell wall|(4033)aldo-keto reductase (NADP) activity|(9941)chloroplast envelope|(9570)chloroplast stroma|(9507)chloroplast|(16491)oxidoreductase activity|(55114)oxidation-reduction process
19538	protein metabolic process	GRMZM2G002754	10206	photosystem II repair	1.5513e-09	(9055)electron carrier activity|(51537)2 iron, 2 sulfur cluster binding|(46872)metal ion binding|(71949)FAD binding|(16491)oxidoreductase activity|(9507)chloroplast|(22900)electron transport chain
19538	protein metabolic process	GRMZM2G050697	10206	photosystem II repair	2.56603e-10	(6397)mRNA processing|(3729)mRNA binding|(166)nucleotide binding|(9570)chloroplast stroma|(5515)protein binding
19538	protein metabolic process	GRMZM2G088847	10206	photosystem II repair	1.05607e-08	(9507)chloroplast|(5777)peroxisome|(6954)inflammatory response
19538	protein metabolic process	GRMZM2G377761	10206	photosystem II repair	8.34879e-06	(3723)RNA binding|(16120)carotene biosynthetic process|(16123)xanthophyll biosynthetic process|(6397)mRNA processing|(4654)polyribonucleotide nucleotidyltransferase activity|(175)3'-5'-exoribonuclease activity|(15995)chlorophyll biosynthetic process|(6364)rRNA processing|(6402)mRNA catabolic process|(8033)tRNA processing|(31425)chloroplast RNA processing|(9570)chloroplast stroma|(16036)cellular response to phosphate starvation|(10323)negative regulation of isopentenyl diphosphate biosynthetic process, methylerythritol 4-phosphate pathway|(6396)RNA processing
19538	protein metabolic process	GRMZM2G013378	10206	photosystem II repair	0.00052815	(9507)chloroplast
19538	protein metabolic process	GRMZM2G068506	10206	photosystem II repair	0.0048581	(19252)starch biosynthetic process|(5524)ATP binding|(9570)chloroplast stroma|(48573)photoperiodism, flowering|(48046)apoplast|(5978)glycogen biosynthetic process|(30931)heterotetrameric ADPG pyrophosphorylase complex|(8878)glucose-1-phosphate adenylyltransferase activity
19538	protein metabolic process	GRMZM2G098520	10206	photosystem II repair	1.10648e-07	(19253)reductive pentose-phosphate cycle|(80158)chloroplast ribulose bisphosphate carboxylase complex biogenesis|(9853)photorespiration|(9573)chloroplast ribulose bisphosphate carboxylase complex|(48046)apoplast|(10218)response to far red light|(9637)response to blue light|(16984)ribulose-bisphosphate carboxylase activity|(55114)oxidation-reduction process|(5618)cell wall|(31969)chloroplast membrane|(4497)monooxygenase activity|(10114)response to red light|(31977)thylakoid lumen|(9409)response to cold|(9535)chloroplast thylakoid membrane|(22626)cytosolic ribosome|(5507)copper ion binding|(9579)thylakoid|(9941)chloroplast envelope|(9507)chloroplast|(9570)chloroplast stroma|(16020)membrane|(15979)photosynthesis|(9536)plastid
19538	protein metabolic process	GRMZM2G350802	10206	photosystem II repair	0.00451761	(16021)integral component of membrane|(5739)mitochondrion|(3779)actin binding|(9707)chloroplast outer membrane|(9658)chloroplast organization
19538	protein metabolic process	GRMZM2G029845	10206	photosystem II repair	7.54403e-09	(5829)cytosol|(10150)leaf senescence|(6148)inosine catabolic process|(47724)inosine nucleosidase activity|(35251)UDP-glucosyltransferase activity|(45437)uridine nucleosidase activity
19538	protein metabolic process	GRMZM2G166877	10206	photosystem II repair	1.0227e-10	(16021)integral component of membrane|(9507)chloroplast
19538	protein metabolic process	GRMZM2G074821	10206	photosystem II repair	0.00196968	(6729)tetrahydrobiopterin biosynthetic process|(8124)4-alpha-hydroxytetrahydrobiopterin dehydratase activity|(9507)chloroplast|(4160)dihydroxy-acid dehydratase activity
19538	protein metabolic process	GRMZM5G851051	10206	photosystem II repair	6.38336e-08	(16655)oxidoreductase activity, acting on NAD(P)H, quinone or similar compound as acceptor|(16021)integral component of membrane|(48038)quinone binding|(10598)NAD(P)H dehydrogenase complex (plastoquinone)|(9535)chloroplast thylakoid membrane|(9773)photosynthetic electron transport in photosystem I|(6810)transport|(10258)NADH dehydrogenase complex (plastoquinone) assembly|(42651)thylakoid membrane|(55114)oxidation-reduction process
19538	protein metabolic process	GRMZM2G137151	10206	photosystem II repair	4.40274e-08	(8661)1-deoxy-D-xylulose-5-phosphate synthase activity|(16114)terpenoid biosynthetic process|(9228)thiamine biosynthetic process|(9570)chloroplast stroma|(52865)1-deoxy-D-xylulose 5-phosphate biosynthetic process|(46872)metal ion binding|(5515)protein binding|(19288)isopentenyl diphosphate biosynthetic process, methylerythritol 4-phosphate pathway|(15995)chlorophyll biosynthetic process|(9536)plastid|(9507)chloroplast
19538	protein metabolic process	GRMZM2G002825	10206	photosystem II repair	0.0044685	(3779)actin binding|(5622)intracellular|(30042)actin filament depolymerization|(15629)actin cytoskeleton
19538	protein metabolic process	GRMZM2G089528	10206	photosystem II repair	3.15048e-07	(5506)iron ion binding|(20037)heme binding|(55114)oxidation-reduction process|(16021)integral component of membrane|(5618)cell wall|(5739)mitochondrion|(44550)secondary metabolite biosynthetic process|(5886)plasma membrane|(5783)endoplasmic reticulum|(19825)oxygen binding|(9506)plasmodesma|(9507)chloroplast|(5774)vacuolar membrane|(5794)Golgi apparatus|(16709)oxidoreductase activity, acting on paired donors, with incorporation or reduction of molecular oxygen, NAD(P)H as one donor, and incorporation of one atom of oxygen|(16705)oxidoreductase activity, acting on paired donors, with incorporation or reduction of molecular oxygen
19538	protein metabolic process	GRMZM2G164318	10206	photosystem II repair	1.01544e-07	(5506)iron ion binding|(6633)fatty acid biosynthetic process|(55114)oxidation-reduction process|(16787)hydrolase activity|(16123)xanthophyll biosynthetic process|(16021)integral component of membrane|(31969)chloroplast membrane|(16119)carotene metabolic process|(10291)carotene beta-ring hydroxylase activity
19538	protein metabolic process	GRMZM2G079353	10206	photosystem II repair	2.93159e-11	(9507)chloroplast|(48038)quinone binding|(5507)copper ion binding|(9308)amine metabolic process
19538	protein metabolic process	GRMZM2G046849	10206	photosystem II repair	3.4212e-07	(10224)response to UV-B|(5634)nucleus|(10193)response to ozone|(9507)chloroplast|(9611)response to wounding|(9536)plastid
19538	protein metabolic process	GRMZM2G124070	10206	photosystem II repair	0.00488482	(16021)integral component of membrane
19538	protein metabolic process	GRMZM2G021635	10206	photosystem II repair	0.000120413	(42626)ATPase activity, coupled to transmembrane movement of substances|(5886)plasma membrane|(325)plant-type vacuole|(5774)vacuolar membrane|(5794)Golgi apparatus|(15992)proton transport|(5773)vacuole|(16020)membrane
19538	protein metabolic process	GRMZM2G079257	10206	photosystem II repair	0.00427266	(8312)7S RNA binding|(5525)GTP binding|(3729)mRNA binding|(5829)cytosol|(3924)GTPase activity|(6617)SRP-dependent cotranslational protein targeting to membrane, signal sequence recognition|(5786)signal recognition particle, endoplasmic reticulum targeting|(6614)SRP-dependent cotranslational protein targeting to membrane|(48500)signal recognition particle|(5515)protein binding
19538	protein metabolic process	GRMZM2G074462	10206	photosystem II repair	1.22192e-08	(2001070)starch binding|(5975)carbohydrate metabolic process|(3824)catalytic activity|(5576)extracellular region
19538	protein metabolic process	GRMZM2G057023	10206	photosystem II repair	0.00716605	(5737)cytoplasm|(5634)nucleus|(9651)response to salt stress|(5488)binding
19538	protein metabolic process	GRMZM2G009804	10206	photosystem II repair	0.00525177	(9055)electron carrier activity|(15035)protein disulfide oxidoreductase activity|(45454)cell redox homeostasis|(5634)nucleus
19538	protein metabolic process	GRMZM2G094224	10206	photosystem II repair	5.34857e-07	(9538)photosystem I reaction center|(15979)photosynthesis|(9534)chloroplast thylakoid|(9579)thylakoid|(10287)plastoglobule|(16020)membrane|(9507)chloroplast|(9535)chloroplast thylakoid membrane|(9941)chloroplast envelope
19538	protein metabolic process	GRMZM2G005066	10206	photosystem II repair	0.000336461	(3682)chromatin binding|(3677)DNA binding|(5634)nucleus|(6355)regulation of transcription, DNA-templated
19538	protein metabolic process	GRMZM2G010093	10206	photosystem II repair	0.00154464	(5509)calcium ion binding
19538	protein metabolic process	GRMZM2G145527	10206	photosystem II repair	0.00284472	(5576)extracellular region|(31072)heat shock protein binding|(51082)unfolded protein binding
19538	protein metabolic process	GRMZM2G143756	10206	photosystem II repair	0.000175118	(5524)ATP binding|(16021)integral component of membrane|(10208)pollen wall assembly|(9624)response to nematode|(55085)transmembrane transport|(5775)vacuolar lumen|(5774)vacuolar membrane|(7034)vacuolar transport|(10345)suberin biosynthetic process|(5886)plasma membrane|(42626)ATPase activity, coupled to transmembrane movement of substances|(42891)antibiotic transport|(16020)membrane|(16887)ATPase activity
19538	protein metabolic process	GRMZM2G166407	10206	photosystem II repair	0.00987363	(5739)mitochondrion|(9507)chloroplast
19538	protein metabolic process	GRMZM2G138527	10206	photosystem II repair	0.000808559	(5753)mitochondrial proton-transporting ATP synthase complex|(9536)plastid|(5739)mitochondrion
19538	protein metabolic process	GRMZM2G112728	10206	photosystem II repair	1.14788e-06	(8299)isoprenoid biosynthetic process|(50347)trans-octaprenyltranstransferase activity|(52924)all-trans-nonaprenyl-diphosphate synthase (geranylgeranyl-diphosphate specific) activity|(15979)photosynthesis|(5739)mitochondrion|(46872)metal ion binding|(5515)protein binding|(10236)plastoquinone biosynthetic process|(6744)ubiquinone biosynthetic process|(9570)chloroplast stroma|(5783)endoplasmic reticulum|(9507)chloroplast|(9536)plastid
19538	protein metabolic process	GRMZM2G025243	10206	photosystem II repair	0.00590129	(8152)metabolic process|(16491)oxidoreductase activity|(5777)peroxisome|(5774)vacuolar membrane
19538	protein metabolic process	GRMZM2G104575	10206	photosystem II repair	1.93946e-05	(8839)4-hydroxy-tetrahydrodipicolinate reductase|(9089)lysine biosynthetic process via diaminopimelate|(55114)oxidation-reduction process|(70402)NADPH binding|(9570)chloroplast stroma|(9507)chloroplast
19538	protein metabolic process	GRMZM2G454928	10206	photosystem II repair	1.4405e-07	(5634)nucleus
19538	protein metabolic process	GRMZM2G013783	10206	photosystem II repair	0.00114623	(5739)mitochondrion|(5777)peroxisome|(19605)butyrate metabolic process|(3987)acetate-CoA ligase activity|(47760)butyrate-CoA ligase activity|(6097)glyoxylate cycle|(16208)AMP binding|(6083)acetate metabolic process
19538	protein metabolic process	GRMZM2G181546	10206	photosystem II repair	3.11029e-05	null
19538	protein metabolic process	GRMZM2G337143	10206	photosystem II repair	0.00107463	(5739)mitochondrion
19538	protein metabolic process	AC198169.4_FG004	10206	photosystem II repair	0.000181242	(5524)ATP binding|(5739)mitochondrion|(9663)plasmodesma organization|(4004)ATP-dependent RNA helicase activity|(10501)RNA secondary structure unwinding|(10497)plasmodesmata-mediated intercellular transport|(3723)RNA binding|(9507)chloroplast|(9793)embryo development ending in seed dormancy|(8026)ATP-dependent helicase activity|(3676)nucleic acid binding
19538	protein metabolic process	GRMZM2G152105	10206	photosystem II repair	0.00020903	(16020)membrane|(9941)chloroplast envelope|(4315)3-oxoacyl-[acyl-carrier-protein] synthase activity|(9735)response to cytokinin|(9570)chloroplast stroma|(6636)unsaturated fatty acid biosynthetic process|(9631)cold acclimation|(9793)embryo development ending in seed dormancy|(10020)chloroplast fission|(9507)chloroplast|(6633)fatty acid biosynthetic process
19538	protein metabolic process	GRMZM2G152757	10206	photosystem II repair	0.000185854	(46854)phosphatidylinositol phosphorylation|(45892)negative regulation of transcription, DNA-templated|(5634)nucleus|(48015)phosphatidylinositol-mediated signaling|(8441)3'(2'),5'-bisphosphate nucleotidase activity|(9414)response to water deprivation|(287)magnesium ion binding|(5739)mitochondrion|(48573)photoperiodism, flowering|(10587)miRNA catabolic process|(9570)chloroplast stroma|(4441)inositol-1,4-bisphosphate 1-phosphatase activity|(51512)positive regulation of unidimensional cell growth|(80141)regulation of jasmonic acid biosynthetic process|(6790)sulfur compound metabolic process|(5829)cytosol|(43157)response to cation stress|(9968)negative regulation of signal transduction|(9738)abscisic acid-activated signaling pathway|(50826)response to freezing|(16312)inositol bisphosphate phosphatase activity|(8934)inositol monophosphate 1-phosphatase activity|(9507)chloroplast|(5737)cytoplasm|(9416)response to light stimulus|(6401)RNA catabolic process|(9651)response to salt stress|(9409)response to cold
19538	protein metabolic process	GRMZM2G057820	10206	photosystem II repair	9.25623e-05	(5381)iron ion transmembrane transporter activity|(16021)integral component of membrane|(34755)iron ion transmembrane transport|(5886)plasma membrane|(9941)chloroplast envelope|(6879)cellular iron ion homeostasis
19538	protein metabolic process	GRMZM2G366392	10206	photosystem II repair	0.00237897	(4014)adenosylmethionine decarboxylase activity|(6597)spermine biosynthetic process|(8295)spermidine biosynthetic process|(6557)S-adenosylmethioninamine biosynthetic process|(16458)gene silencing|(19079)viral genome replication|(5515)protein binding|(5634)nucleus|(5829)cytosol|(48513)animal organ development
19538	protein metabolic process	GRMZM2G089147	10206	photosystem II repair	1.67087e-06	(4765)shikimate kinase activity|(287)magnesium ion binding|(19632)shikimate metabolic process|(9507)chloroplast|(9073)aromatic amino acid family biosynthetic process|(5524)ATP binding
19538	protein metabolic process	GRMZM2G171994	10206	photosystem II repair	1.25714e-07	(8270)zinc ion binding|(5515)protein binding
19538	protein metabolic process	GRMZM2G013342	10206	photosystem II repair	1.59444e-06	(9538)photosystem I reaction center|(15979)photosynthesis|(10287)plastoglobule|(9941)chloroplast envelope|(9535)chloroplast thylakoid membrane|(9534)chloroplast thylakoid|(16020)membrane|(9579)thylakoid|(9507)chloroplast
19538	protein metabolic process	GRMZM2G096695	10206	photosystem II repair	5.98758e-06	(9507)chloroplast|(5634)nucleus
19538	protein metabolic process	GRMZM2G121494	10206	photosystem II repair	0.00943353	(9644)response to high light intensity|(9414)response to water deprivation|(9773)photosynthetic electron transport in photosystem I|(9535)chloroplast thylakoid membrane|(9055)electron carrier activity|(71484)cellular response to light intensity|(10117)photoprotection
19538	protein metabolic process	GRMZM2G040736	10206	photosystem II repair	0.00134909	(160)phosphorelay signal transduction system|(6355)regulation of transcription, DNA-templated|(156)phosphorelay response regulator activity
19538	protein metabolic process	GRMZM2G158117	10206	photosystem II repair	1.62392e-05	(3682)chromatin binding|(3677)DNA binding
19538	protein metabolic process	GRMZM2G363545	10206	photosystem II repair	0.0050311	(8152)metabolic process|(16758)transferase activity, transferring hexosyl groups
19538	protein metabolic process	GRMZM2G019363	10206	photosystem II repair	8.34265e-06	(16799)hydrolase activity, hydrolyzing N-glycosyl compounds|(9691)cytokinin biosynthetic process
19538	protein metabolic process	GRMZM2G078569	10206	photosystem II repair	0.00302252	(10205)photoinhibition|(16021)integral component of membrane|(16491)oxidoreductase activity|(6636)unsaturated fatty acid biosynthetic process|(9706)chloroplast inner membrane|(45485)omega-6 fatty acid desaturase activity|(9507)chloroplast|(6633)fatty acid biosynthetic process|(9941)chloroplast envelope
19538	protein metabolic process	GRMZM2G464328	10206	photosystem II repair	0.00296739	(19899)enzyme binding|(31969)chloroplast membrane|(43085)positive regulation of catalytic activity|(46906)tetrapyrrole binding|(10019)chloroplast-nucleus signaling pathway|(15995)chlorophyll biosynthetic process|(9507)chloroplast
19538	protein metabolic process	GRMZM2G117558	10206	photosystem II repair	9.71244e-07	(16021)integral component of membrane|(9535)chloroplast thylakoid membrane|(9507)chloroplast
19538	protein metabolic process	GRMZM2G110236	10206	photosystem II repair	0.000493197	(16021)integral component of membrane
19538	protein metabolic process	AC218035.3_FG004	10206	photosystem II repair	0.0045624	(9536)plastid
19538	protein metabolic process	GRMZM2G150791	10206	photosystem II repair	0.00110084	(9941)chloroplast envelope|(80167)response to karrikin|(9535)chloroplast thylakoid membrane|(90391)granum assembly|(9570)chloroplast stroma|(5515)protein binding|(6886)intracellular protein transport|(9507)chloroplast|(6098)pentose-phosphate shunt|(6655)phosphatidylglycerol biosynthetic process|(19288)isopentenyl diphosphate biosynthetic process, methylerythritol 4-phosphate pathway
19538	protein metabolic process	GRMZM2G082998	10206	photosystem II repair	6.2692e-08	(32259)methylation|(16021)integral component of membrane|(10236)plastoquinone biosynthetic process|(51741)2-methyl-6-phytyl-1,4-benzoquinone methyltransferase activity|(10189)vitamin E biosynthetic process|(9706)chloroplast inner membrane|(9941)chloroplast envelope|(9507)chloroplast|(9536)plastid
19538	protein metabolic process	GRMZM5G804323	10206	photosystem II repair	1.04539e-06	(5509)calcium ion binding|(9654)photosystem II oxygen evolving complex|(15979)photosynthesis|(19898)extrinsic component of membrane|(9570)chloroplast stroma|(30095)chloroplast photosystem II|(48046)apoplast|(9543)chloroplast thylakoid lumen|(9534)chloroplast thylakoid|(9535)chloroplast thylakoid membrane|(9507)chloroplast|(9579)thylakoid|(31977)thylakoid lumen
19538	protein metabolic process	GRMZM2G040933	10206	photosystem II repair	1.88792e-06	(6814)sodium ion transport|(9706)chloroplast inner membrane|(15131)oxaloacetate transmembrane transporter activity|(9534)chloroplast thylakoid|(71423)malate transmembrane transport|(15813)L-glutamate transport|(5313)L-glutamate transmembrane transporter activity|(15367)oxoglutarate|(19676)ammonia assimilation cycle|(15729)oxaloacetate transport|(9624)response to nematode|(16021)integral component of membrane|(16020)membrane|(9536)plastid|(9507)chloroplast|(9941)chloroplast envelope|(15140)malate transmembrane transporter activity
19538	protein metabolic process	GRMZM2G074393	10206	photosystem II repair	1.01663e-05	(45893)positive regulation of transcription, DNA-templated|(9658)chloroplast organization|(9535)chloroplast thylakoid membrane|(80167)response to karrikin|(16021)integral component of membrane|(9507)chloroplast|(9579)thylakoid|(9534)chloroplast thylakoid
19538	protein metabolic process	GRMZM2G012119	10206	photosystem II repair	1.21836e-07	(10478)chlororespiration|(9579)thylakoid|(9570)chloroplast stroma|(9507)chloroplast
19538	protein metabolic process	GRMZM2G046284	10206	photosystem II repair	3.14747e-08	(4332)fructose-bisphosphate aldolase activity|(6096)glycolytic process
19538	protein metabolic process	GRMZM2G003318	10206	photosystem II repair	2.17665e-08	(10287)plastoglobule|(46872)metal ion binding|(9535)chloroplast thylakoid membrane|(5576)extracellular region|(5198)structural molecule activity|(9579)thylakoid|(9507)chloroplast|(9534)chloroplast thylakoid|(9536)plastid
19538	protein metabolic process	GRMZM2G107562	10206	photosystem II repair	2.3191e-05	(9055)electron carrier activity|(5507)copper ion binding|(31225)anchored component of membrane
19538	protein metabolic process	GRMZM2G091245	10206	photosystem II repair	0.000234599	(16021)integral component of membrane|(9507)chloroplast
19538	protein metabolic process	GRMZM2G098290	10206	photosystem II repair	1.56604e-08	(4356)glutamate-ammonia ligase activity|(6542)glutamine biosynthetic process|(42128)nitrate assimilation|(46686)response to cadmium ion|(5524)ATP binding|(9735)response to cytokinin|(5773)vacuole|(19676)ammonia assimilation cycle|(9570)chloroplast stroma|(48046)apoplast|(9506)plasmodesma|(5739)mitochondrion|(5618)cell wall|(9941)chloroplast envelope|(9535)chloroplast thylakoid membrane|(9651)response to salt stress|(22626)cytosolic ribosome|(5515)protein binding|(5886)plasma membrane|(10150)leaf senescence|(5507)copper ion binding|(9399)nitrogen fixation|(7568)aging|(19344)cysteine biosynthetic process|(6096)glycolytic process|(7030)Golgi organization|(6972)hyperosmotic response|(6098)pentose-phosphate shunt|(10155)regulation of proton transport|(9637)response to blue light|(9409)response to cold|(10218)response to far red light|(9750)response to fructose|(9749)response to glucose|(9644)response to high light intensity|(10114)response to red light|(9744)response to sucrose|(6833)water transport|(16020)membrane|(9579)thylakoid|(9507)chloroplast
19538	protein metabolic process	GRMZM2G159538	10206	photosystem II repair	0.0082767	(5515)protein binding|(5886)plasma membrane|(5737)cytoplasm
19538	protein metabolic process	GRMZM2G178775	10206	photosystem II repair	3.34022e-08	(16021)integral component of membrane|(9535)chloroplast thylakoid membrane|(9507)chloroplast|(16020)membrane|(9534)chloroplast thylakoid
19538	protein metabolic process	GRMZM2G040970	10206	photosystem II repair	0.00361506	null
19538	protein metabolic process	GRMZM2G178693	10206	photosystem II repair	5.24663e-06	(5887)integral component of plasma membrane|(5773)vacuole|(15250)water channel activity|(15254)glycerol channel activity|(5515)protein binding|(34220)ion transmembrane transport|(9506)plasmodesma|(6833)water transport|(9992)cellular water homeostasis|(16021)integral component of membrane|(5886)plasma membrane|(9507)chloroplast|(9414)response to water deprivation|(9737)response to abscisic acid|(9269)response to desiccation|(6970)response to osmotic stress|(9624)response to nematode|(16020)membrane|(80170)hydrogen peroxide transmembrane transport|(31625)ubiquitin protein ligase binding|(48767)root hair elongation|(5215)transporter activity|(6810)transport
19538	protein metabolic process	GRMZM2G023528	10206	photosystem II repair	1.33828e-06	(36381)pyridoxal 5'-phosphate synthase (glutamine hydrolysing) activity|(4359)glutaminase activity|(6541)glutamine metabolic process|(42823)pyridoxal phosphate biosynthetic process|(5829)cytosol|(46982)protein heterodimerization activity|(8615)pyridoxine biosynthetic process|(1903600)glutaminase complex|(9793)embryo development ending in seed dormancy|(42819)vitamin B6 biosynthetic process|(9236)cobalamin biosynthetic process
19538	protein metabolic process	GRMZM2G113093	10206	photosystem II repair	8.00999e-08	(5525)GTP binding|(8312)7S RNA binding|(3924)GTPase activity|(3729)mRNA binding|(5048)signal sequence binding|(5515)protein binding|(46872)metal ion binding|(10027)thylakoid membrane organization|(9570)chloroplast stroma|(9772)photosynthetic electron transport in photosystem II|(9535)chloroplast thylakoid membrane|(6617)SRP-dependent cotranslational protein targeting to membrane, signal sequence recognition|(80085)signal recognition particle, chloroplast targeting|(45038)protein import into chloroplast thylakoid membrane|(5786)signal recognition particle, endoplasmic reticulum targeting|(6614)SRP-dependent cotranslational protein targeting to membrane|(9507)chloroplast
19538	protein metabolic process	GRMZM2G077662	10206	photosystem II repair	0.000149514	(5525)GTP binding|(3924)GTPase activity|(9507)chloroplast|(42254)ribosome biogenesis
19538	protein metabolic process	GRMZM2G080816	10206	photosystem II repair	1.16742e-05	(16021)integral component of membrane|(9535)chloroplast thylakoid membrane|(9507)chloroplast|(6032)chitin catabolic process|(4568)chitinase activity|(5975)carbohydrate metabolic process
19538	protein metabolic process	GRMZM5G870219	10206	photosystem II repair	5.46253e-08	(15979)photosynthesis|(5509)calcium ion binding|(9654)photosystem II oxygen evolving complex|(19898)extrinsic component of membrane
19538	protein metabolic process	GRMZM2G308687	10206	photosystem II repair	0.00220263	(19899)enzyme binding|(6749)glutathione metabolic process|(4601)peroxidase activity|(46686)response to cadmium ion|(80167)response to karrikin|(43295)glutathione binding|(6979)response to oxidative stress|(9735)response to cytokinin|(5774)vacuolar membrane|(42631)cellular response to water deprivation|(9570)chloroplast stroma|(5829)cytosol|(48046)apoplast|(9635)response to herbicide|(5794)Golgi apparatus|(55114)oxidation-reduction process|(46256)2,4,6-trinitrotoluene catabolic process|(2000030)regulation of response to red or far red light|(9407)toxin catabolic process|(9409)response to cold|(4364)glutathione transferase activity|(5634)nucleus|(5886)plasma membrane|(40008)regulation of growth|(5515)protein binding
19538	protein metabolic process	GRMZM2G119740	10206	photosystem II repair	0.00092909	(6457)protein folding|(16272)prefoldin complex|(5737)cytoplasm|(51082)unfolded protein binding
19538	protein metabolic process	GRMZM2G004997	10206	photosystem II repair	0.000220893	(3723)RNA binding|(5634)nucleus
19538	protein metabolic process	GRMZM5G828182	10206	photosystem II repair	4.02901e-07	(3849)3-deoxy-7-phosphoheptulonate synthase activity|(9073)aromatic amino acid family biosynthetic process|(5739)mitochondrion|(16020)membrane|(5515)protein binding|(9617)response to bacterium|(8652)cellular amino acid biosynthetic process|(9423)chorismate biosynthetic process|(9611)response to wounding|(9534)chloroplast thylakoid|(9507)chloroplast|(9536)plastid
19538	protein metabolic process	AC204212.4_FG001	10206	photosystem II repair	0.00929982	(3682)chromatin binding|(3677)DNA binding|(6355)regulation of transcription, DNA-templated
19538	protein metabolic process	AC217965.2_FG012	10206	photosystem II repair	7.45695e-08	(373)Group II intron splicing|(3723)RNA binding|(9507)chloroplast|(9658)chloroplast organization
19538	protein metabolic process	GRMZM2G089119	10206	photosystem II repair	3.09184e-07	null
19538	protein metabolic process	GRMZM2G069708	10206	photosystem II repair	2.2457e-09	(10287)plastoglobule|(5739)mitochondrion|(6979)response to oxidative stress|(9579)thylakoid|(9507)chloroplast|(50662)coenzyme binding|(3824)catalytic activity|(44237)cellular metabolic process
19538	protein metabolic process	GRMZM2G168002	10206	photosystem II repair	0.00525177	(3682)chromatin binding|(3677)DNA binding
19538	protein metabolic process	GRMZM2G028914	10206	photosystem II repair	0.005071	(55085)transmembrane transport|(16021)integral component of membrane|(31969)chloroplast membrane|(5216)ion channel activity|(6811)ion transport|(5886)plasma membrane|(6970)response to osmotic stress|(10020)chloroplast fission|(16020)membrane|(9657)plastid organization|(9507)chloroplast|(9526)plastid envelope
19538	protein metabolic process	GRMZM2G165511	10206	photosystem II repair	2.23982e-05	(16881)acid-amino acid ligase activity
19538	protein metabolic process	GRMZM2G027166	10206	photosystem II repair	2.97008e-05	(16787)hydrolase activity|(8152)metabolic process|(5634)nucleus
19538	protein metabolic process	GRMZM6G729818	10206	photosystem II repair	0.000409288	(8152)metabolic process|(70569)uridylyltransferase activity|(16779)nucleotidyltransferase activity
19538	protein metabolic process	GRMZM2G097106	10206	photosystem II repair	0.00101631	(3924)GTPase activity|(5525)GTP binding|(9507)chloroplast|(9793)embryo development ending in seed dormancy
19538	protein metabolic process	GRMZM2G091742	10206	photosystem II repair	1.0535e-06	(16021)integral component of membrane|(5743)mitochondrial inner membrane|(5262)calcium channel activity|(70588)calcium ion transmembrane transport|(9507)chloroplast|(5739)mitochondrion
19538	protein metabolic process	GRMZM2G392700	10206	photosystem II repair	0.00748336	(3684)damaged DNA binding|(5524)ATP binding|(5515)protein binding|(6298)mismatch repair|(9507)chloroplast
19538	protein metabolic process	GRMZM2G006791	10206	photosystem II repair	1.19215e-07	(6979)response to oxidative stress|(20037)heme binding|(55114)oxidation-reduction process|(71588)hydrogen peroxide mediated signaling pathway|(16021)integral component of membrane|(5739)mitochondrion|(9535)chloroplast thylakoid membrane|(9735)response to cytokinin|(9570)chloroplast stroma|(16688)L-ascorbate peroxidase activity|(46872)metal ion binding|(42744)hydrogen peroxide catabolic process|(10019)chloroplast-nucleus signaling pathway|(9631)cold acclimation|(4601)peroxidase activity
19538	protein metabolic process	GRMZM2G362368	10206	photosystem II repair	0.00845434	(5739)mitochondrion|(16021)integral component of membrane
19538	protein metabolic process	GRMZM2G408768	10206	photosystem II repair	0.000902575	(19904)protein domain specific binding
19538	protein metabolic process	GRMZM2G080044	10206	photosystem II repair	5.06503e-07	(55114)oxidation-reduction process|(10287)plastoglobule|(5618)cell wall|(42372)phylloquinone biosynthetic process|(3955)NAD(P)H dehydrogenase (quinone) activity|(3954)NADH dehydrogenase activity|(9534)chloroplast thylakoid|(31304)intrinsic component of mitochondrial inner membrane|(16491)oxidoreductase activity|(9507)chloroplast|(71482)cellular response to light stimulus|(5739)mitochondrion|(50660)flavin adenine dinucleotide binding
19538	protein metabolic process	GRMZM2G393436	10206	photosystem II repair	0.00841078	(5515)protein binding
19538	protein metabolic process	GRMZM5G860226	10206	photosystem II repair	0.00338818	(16853)isomerase activity|(5739)mitochondrion|(9507)chloroplast|(5777)peroxisome|(47617)acyl-CoA hydrolase activity
19538	protein metabolic process	GRMZM2G168378	10206	photosystem II repair	0.00944253	(5515)protein binding
19538	protein metabolic process	GRMZM2G050730	10206	photosystem II repair	3.35571e-05	(46872)metal ion binding|(9507)chloroplast
19538	protein metabolic process	GRMZM2G019177	10206	photosystem II repair	4.20539e-06	(46685)response to arsenic-containing substance|(3824)catalytic activity|(16787)hydrolase activity
19538	protein metabolic process	GRMZM2G171420	10206	photosystem II repair	0.000493197	(5634)nucleus|(9507)chloroplast|(9536)plastid
19538	protein metabolic process	GRMZM2G039238	10206	photosystem II repair	2.22404e-06	(46686)response to cadmium ion|(4372)glycine hydroxymethyltransferase activity|(6544)glycine metabolic process|(30170)pyridoxal phosphate binding|(5515)protein binding|(5886)plasma membrane|(7623)circadian rhythm|(10197)polar nucleus fusion|(35999)tetrahydrofolate interconversion|(5829)cytosol|(9506)plasmodesma|(9555)pollen development|(6563)L-serine metabolic process
19538	protein metabolic process	GRMZM5G845611	10206	photosystem II repair	0.000222442	(55114)oxidation-reduction process|(19253)reductive pentose-phosphate cycle|(50661)NADP binding|(9744)response to sucrose|(46686)response to cadmium ion|(10319)stromule|(9570)chloroplast stroma|(6096)glycolytic process|(5829)cytosol|(48046)apoplast|(51287)NAD binding|(6006)glucose metabolic process|(47100)glyceraldehyde-3-phosphate dehydrogenase (NADP+) (phosphorylating) activity|(31969)chloroplast membrane|(9409)response to cold|(9535)chloroplast thylakoid membrane|(4365)glyceraldehyde-3-phosphate dehydrogenase (NAD+) (phosphorylating) activity|(9416)response to light stimulus|(16620)oxidoreductase activity, acting on the aldehyde or oxo group of donors, NAD or NADP as acceptor|(16020)membrane|(9507)chloroplast|(9941)chloroplast envelope
19538	protein metabolic process	GRMZM2G329040	10206	photosystem II repair	2.63517e-06	(16787)hydrolase activity|(45454)cell redox homeostasis|(8152)metabolic process|(10196)nonphotochemical quenching|(42651)thylakoid membrane|(9534)chloroplast thylakoid|(9570)chloroplast stroma|(9507)chloroplast|(5515)protein binding
19538	protein metabolic process	GRMZM2G046587	10206	photosystem II repair	4.33929e-07	(287)magnesium ion binding|(4427)inorganic diphosphatase activity|(5737)cytoplasm|(6796)phosphate-containing compound metabolic process
19538	protein metabolic process	GRMZM2G075958	10206	photosystem II repair	1.39108e-08	(5975)carbohydrate metabolic process|(10598)NAD(P)H dehydrogenase complex (plastoquinone)|(30246)carbohydrate binding|(3824)catalytic activity|(9535)chloroplast thylakoid membrane|(9773)photosynthetic electron transport in photosystem I|(6810)transport|(9534)chloroplast thylakoid|(9507)chloroplast
19538	protein metabolic process	GRMZM2G084274	10206	photosystem II repair	8.5542e-08	(9543)chloroplast thylakoid lumen|(9536)plastid
19538	protein metabolic process	GRMZM2G042245	10206	photosystem II repair	3.75312e-05	(19252)starch biosynthetic process|(30247)polysaccharide binding|(9570)chloroplast stroma|(5515)protein binding|(9507)chloroplast
19538	protein metabolic process	GRMZM2G021110	10206	photosystem II repair	0.0044685	(4177)aminopeptidase activity|(30145)manganese ion binding|(9987)cellular process
19538	protein metabolic process	GRMZM2G300408	10206	photosystem II repair	2.69352e-07	(16021)integral component of membrane|(9306)protein secretion|(9535)chloroplast thylakoid membrane|(15450)P-P-bond-hydrolysis-driven protein transmembrane transporter activity|(10027)thylakoid membrane organization|(5515)protein binding|(6605)protein targeting|(9507)chloroplast
19538	protein metabolic process	GRMZM2G120652	10206	photosystem II repair	2.62067e-05	(42823)pyridoxal phosphate biosynthetic process|(12505)endomembrane system|(9228)thiamine biosynthetic process|(36381)pyridoxal 5'-phosphate synthase (glutamine hydrolysing) activity|(42803)protein homodimerization activity|(5774)vacuolar membrane|(6982)response to lipid hydroperoxide|(10224)response to UV-B|(9723)response to ethylene|(5886)plasma membrane|(10335)response to non-ionic osmotic stress|(5829)cytosol|(46982)protein heterodimerization activity|(8615)pyridoxine biosynthetic process|(9507)chloroplast|(6520)cellular amino acid metabolic process|(42538)hyperosmotic salinity response|(15994)chlorophyll metabolic process|(3824)catalytic activity|(9651)response to salt stress|(5515)protein binding|(6979)response to oxidative stress|(42819)vitamin B6 biosynthetic process
19538	protein metabolic process	GRMZM2G039155	10206	photosystem II repair	8.65247e-06	(3714)transcription corepressor activity|(5739)mitochondrion|(5515)protein binding
19538	protein metabolic process	GRMZM2G146240	10206	photosystem II repair	0.00202488	(16021)integral component of membrane|(31969)chloroplast membrane|(5315)inorganic phosphate transmembrane transporter activity|(98656)anion transmembrane transport|(55085)transmembrane transport|(9536)plastid
19538	protein metabolic process	GRMZM2G051276	10206	photosystem II repair	3.56192e-09	(46854)phosphatidylinositol phosphorylation|(7165)signal transduction|(6790)sulfur compound metabolic process|(52833)inositol monophosphate 4-phosphatase activity|(52832)inositol monophosphate 3-phosphatase activity|(287)magnesium ion binding|(6021)inositol biosynthetic process|(8441)3'(2'),5'-bisphosphate nucleotidase activity|(9570)chloroplast stroma|(5829)cytosol|(8934)inositol monophosphate 1-phosphatase activity|(46855)inositol phosphate dephosphorylation|(8374)O-acyltransferase activity|(9507)chloroplast
19538	protein metabolic process	GRMZM2G088196	10206	photosystem II repair	5.9901e-05	(16021)integral component of membrane|(9706)chloroplast inner membrane|(98656)anion transmembrane transport|(15229)L-ascorbic acid transporter activity|(15882)L-ascorbic acid transport|(8514)organic anion transmembrane transporter activity|(5315)inorganic phosphate transmembrane transporter activity|(10028)xanthophyll cycle|(55085)transmembrane transport
19538	protein metabolic process	GRMZM2G436710	10206	photosystem II repair	5.55904e-06	(9570)chloroplast stroma|(5576)extracellular region|(9535)chloroplast thylakoid membrane|(9543)chloroplast thylakoid lumen|(5515)protein binding|(16021)integral component of membrane|(9534)chloroplast thylakoid|(9507)chloroplast|(9579)thylakoid|(31977)thylakoid lumen
19538	protein metabolic process	GRMZM2G032253	10206	photosystem II repair	2.55026e-10	(9055)electron carrier activity|(10598)NAD(P)H dehydrogenase complex (plastoquinone)|(9535)chloroplast thylakoid membrane|(9773)photosynthetic electron transport in photosystem I|(51537)2 iron, 2 sulfur cluster binding|(46872)metal ion binding|(6810)transport|(51536)iron-sulfur cluster binding|(9507)chloroplast
19538	protein metabolic process	GRMZM2G087590	10206	photosystem II repair	2.84449e-08	(15979)photosynthesis|(5509)calcium ion binding|(9654)photosystem II oxygen evolving complex|(19898)extrinsic component of membrane|(9543)chloroplast thylakoid lumen|(31977)thylakoid lumen|(9579)thylakoid|(9507)chloroplast|(9570)chloroplast stroma|(9534)chloroplast thylakoid
19538	protein metabolic process	GRMZM2G011129	10206	photosystem II repair	2.0504e-08	(45087)innate immune response|(6397)mRNA processing|(9941)chloroplast envelope|(16553)base conversion or substitution editing|(30529)intracellular ribonucleoprotein complex|(166)nucleotide binding|(9535)chloroplast thylakoid membrane|(43489)RNA stabilization|(9570)chloroplast stroma|(8266)poly(U) RNA binding|(9631)cold acclimation|(9451)RNA modification|(9507)chloroplast|(6396)RNA processing|(3723)RNA binding|(9579)thylakoid
19538	protein metabolic process	GRMZM2G025171	10206	photosystem II repair	9.73468e-08	(15986)ATP synthesis coupled proton transport|(46933)proton-transporting ATP synthase activity, rotational mechanism|(10287)plastoglobule|(9941)chloroplast envelope|(10319)stromule|(9409)response to cold|(9535)chloroplast thylakoid membrane|(9735)response to cytokinin|(9773)photosynthetic electron transport in photosystem I|(9772)photosynthetic electron transport in photosystem II|(45261)proton-transporting ATP synthase complex, catalytic core F(1)|(42742)defense response to bacterium|(9534)chloroplast thylakoid|(16020)membrane|(9507)chloroplast|(15979)photosynthesis|(9579)thylakoid
19538	protein metabolic process	GRMZM2G156937	10206	photosystem II repair	0.00180431	(6355)regulation of transcription, DNA-templated|(9507)chloroplast|(9508)plastid chromosome|(9295)nucleoid
19538	protein metabolic process	GRMZM5G854901	10206	photosystem II repair	3.00704e-09	(3723)RNA binding|(6396)RNA processing|(8173)RNA methyltransferase activity|(3677)DNA binding|(6995)cellular response to nitrogen starvation|(6355)regulation of transcription, DNA-templated|(3700)transcription factor activity, sequence-specific DNA binding|(1510)RNA methylation|(5634)nucleus|(46983)protein dimerization activity|(9507)chloroplast
19538	protein metabolic process	GRMZM2G011319	10206	photosystem II repair	7.00578e-07	(5524)ATP binding|(16787)hydrolase activity|(9507)chloroplast|(17111)nucleoside-triphosphatase activity
19538	protein metabolic process	GRMZM2G059314	10206	photosystem II repair	1.20522e-05	(55114)oxidation-reduction process|(46686)response to cadmium ion|(5829)cytosol|(5634)nucleus|(9507)chloroplast|(70401)NADP+ binding|(8106)alcohol dehydrogenase (NADP+) activity|(16229)steroid dehydrogenase activity|(9414)response to water deprivation|(9651)response to salt stress|(9409)response to cold|(4033)aldo-keto reductase (NADP) activity
19538	protein metabolic process	GRMZM2G332560	10206	photosystem II repair	0.0039721	null
19538	protein metabolic process	GRMZM2G443888	10206	photosystem II repair	2.67183e-10	(16021)integral component of membrane|(9507)chloroplast
19538	protein metabolic process	GRMZM2G161306	10206	photosystem II repair	1.92402e-07	(5506)iron ion binding|(16021)integral component of membrane|(10207)photosystem II assembly|(9535)chloroplast thylakoid membrane|(9507)chloroplast
19538	protein metabolic process	GRMZM2G309970	10206	photosystem II repair	0.000657981	(5794)Golgi apparatus|(16363)nuclear matrix|(5640)nuclear outer membrane|(48527)lateral root development
19538	protein metabolic process	GRMZM2G176521	10206	photosystem II repair	1.07891e-05	(32259)methylation|(9507)chloroplast|(8168)methyltransferase activity|(9536)plastid
19538	protein metabolic process	GRMZM2G399284	10206	photosystem II repair	0.00017061	(5737)cytoplasm|(6457)protein folding|(5524)ATP binding
19538	protein metabolic process	GRMZM2G403475	10206	photosystem II repair	0.00294321	(4553)hydrolase activity, hydrolyzing O-glycosyl compounds|(5975)carbohydrate metabolic process
19538	protein metabolic process	GRMZM2G102349	10206	photosystem II repair	8.61402e-05	(9916)alternative oxidase activity|(55114)oxidation-reduction process|(16021)integral component of membrane|(5739)mitochondrion|(9266)response to temperature stimulus|(70469)respiratory chain|(9535)chloroplast thylakoid membrane|(9658)chloroplast organization|(46872)metal ion binding|(46862)chromoplast membrane|(9644)response to high light intensity|(16117)carotenoid biosynthetic process|(9657)plastid organization|(9579)thylakoid
19538	protein metabolic process	GRMZM2G013650	10206	photosystem II repair	0.0002219	(9507)chloroplast
19538	protein metabolic process	GRMZM2G120579	10206	photosystem II repair	0.00226041	(9744)response to sucrose|(9941)chloroplast envelope|(16597)amino acid binding|(10319)stromule|(9409)response to cold|(9535)chloroplast thylakoid membrane|(9735)response to cytokinin|(9416)response to light stimulus|(9570)chloroplast stroma|(8152)metabolic process|(9507)chloroplast
19538	protein metabolic process	GRMZM2G035899	10206	photosystem II repair	0.0063845	(5515)protein binding|(8270)zinc ion binding|(306)extrinsic component of vacuolar membrane|(6886)intracellular protein transport
19538	protein metabolic process	AC217499.3_FG003	10206	photosystem II repair	8.47146e-07	(34399)nuclear periphery
19538	protein metabolic process	GRMZM6G910544	10206	photosystem II repair	2.08248e-06	null
19538	protein metabolic process	GRMZM2G168474	10206	photosystem II repair	0.00547412	(8152)metabolic process|(16758)transferase activity, transferring hexosyl groups|(50502)cis-zeatin O-beta-D-glucosyltransferase activity
19538	protein metabolic process	GRMZM2G425863	10206	photosystem II repair	0.000730471	(16021)integral component of membrane|(5743)mitochondrial inner membrane|(5262)calcium channel activity|(70588)calcium ion transmembrane transport|(9507)chloroplast|(5739)mitochondrion
19538	protein metabolic process	GRMZM2G017634	10206	photosystem II repair	0.000119383	(16021)integral component of membrane|(5739)mitochondrion
19538	protein metabolic process	GRMZM5G836910	10206	photosystem II repair	3.32876e-08	(9058)biosynthetic process|(30170)pyridoxal phosphate binding|(5739)mitochondrion|(46686)response to cadmium ion|(9941)chloroplast envelope|(9501)amyloplast|(42802)identical protein binding|(10319)stromule|(9409)response to cold|(9570)chloroplast stroma|(33853)aspartate-prephenate aminotransferase activity|(33854)glutamate-prephenate aminotransferase activity|(5829)cytosol|(48046)apoplast|(4069)L-aspartate|(6520)cellular amino acid metabolic process|(80130)L-phenylalanine|(9536)plastid|(9507)chloroplast
19538	protein metabolic process	GRMZM2G144653	10206	photosystem II repair	0.000441777	(45454)cell redox homeostasis|(6662)glycerol ether metabolic process|(15035)protein disulfide oxidoreductase activity
19538	protein metabolic process	GRMZM2G097898	10206	photosystem II repair	0.000143693	(3677)DNA binding|(4527)exonuclease activity|(5634)nucleus|(8409)5'-3' exonuclease activity
19538	protein metabolic process	GRMZM2G079777	10206	photosystem II repair	3.97711e-08	(42626)ATPase activity, coupled to transmembrane movement of substances|(5886)plasma membrane|(325)plant-type vacuole|(5774)vacuolar membrane|(5794)Golgi apparatus|(15992)proton transport|(16020)membrane|(5773)vacuole
19538	protein metabolic process	GRMZM2G703231	10206	photosystem II repair	0.000498539	(16597)amino acid binding|(5634)nucleus|(8152)metabolic process
19538	protein metabolic process	GRMZM2G027219	10206	photosystem II repair	1.90937e-06	(46422)violaxanthin de-epoxidase activity|(55114)oxidation-reduction process|(6631)fatty acid metabolic process|(9543)chloroplast thylakoid lumen|(9408)response to heat|(30095)chloroplast photosystem II|(10028)xanthophyll cycle|(5515)protein binding|(15994)chlorophyll metabolic process|(9416)response to light stimulus|(9534)chloroplast thylakoid|(9507)chloroplast|(31977)thylakoid lumen|(16122)xanthophyll metabolic process
19538	protein metabolic process	GRMZM2G124466	10206	photosystem II repair	0.000121787	(10287)plastoglobule|(31977)thylakoid lumen|(9535)chloroplast thylakoid membrane|(5198)structural molecule activity|(9507)chloroplast|(9579)thylakoid|(9534)chloroplast thylakoid|(9570)chloroplast stroma
19538	protein metabolic process	GRMZM2G113205	10206	photosystem II repair	5.25659e-08	(9507)chloroplast
19538	protein metabolic process	GRMZM2G147279	10206	photosystem II repair	1.64815e-07	(9735)response to cytokinin|(9535)chloroplast thylakoid membrane|(61635)regulation of protein complex stability|(5515)protein binding|(9579)thylakoid|(9507)chloroplast
19538	protein metabolic process	GRMZM2G113495	10206	photosystem II repair	2.90863e-09	(5634)nucleus|(9507)chloroplast
19538	protein metabolic process	GRMZM2G053019	10206	photosystem II repair	0.0017907	(16021)integral component of membrane|(45037)protein import into chloroplast stroma|(31897)Tic complex|(9535)chloroplast thylakoid membrane|(9658)chloroplast organization|(5515)protein binding|(9706)chloroplast inner membrane|(16020)membrane|(9507)chloroplast|(9941)chloroplast envelope|(5634)nucleus
19538	protein metabolic process	GRMZM2G123234	10206	photosystem II repair	9.17034e-06	(3676)nucleic acid binding|(166)nucleotide binding
19538	protein metabolic process	GRMZM2G097674	10206	photosystem II repair	2.07711e-06	(32472)Golgi calcium ion transport|(16021)integral component of membrane|(9706)chloroplast inner membrane|(9941)chloroplast envelope|(9507)chloroplast
19538	protein metabolic process	GRMZM5G862101	10206	photosystem II repair	0.00590323	(16021)integral component of membrane|(9737)response to abscisic acid|(5634)nucleus|(9506)plasmodesma|(9409)response to cold|(9414)response to water deprivation|(42538)hyperosmotic salinity response|(8270)zinc ion binding
19538	protein metabolic process	GRMZM2G085000	10206	photosystem II repair	1.02754e-07	(5515)protein binding|(15035)protein disulfide oxidoreductase activity|(9055)electron carrier activity|(45454)cell redox homeostasis|(9941)chloroplast envelope|(9535)chloroplast thylakoid membrane|(9534)chloroplast thylakoid|(9507)chloroplast
19538	protein metabolic process	GRMZM5G809292	10206	photosystem II repair	1.71346e-05	(5515)protein binding|(16021)integral component of membrane|(5634)nucleus|(48564)photosystem I assembly|(9535)chloroplast thylakoid membrane|(9507)chloroplast
19538	protein metabolic process	GRMZM2G096391	10206	photosystem II repair	8.14315e-08	(5634)nucleus|(9534)chloroplast thylakoid|(9507)chloroplast
19538	protein metabolic process	GRMZM2G175989	10206	photosystem II repair	1.56174e-10	(9941)chloroplast envelope|(9534)chloroplast thylakoid
19538	protein metabolic process	GRMZM2G090929	10206	photosystem II repair	0.0027661	null
19538	protein metabolic process	GRMZM2G023105	10206	photosystem II repair	0.00490182	(5622)intracellular|(6886)intracellular protein transport|(5886)plasma membrane
19538	protein metabolic process	GRMZM2G169516	10206	photosystem II repair	2.21028e-09	(4425)indole-3-glycerol-phosphate synthase activity|(5739)mitochondrion|(8652)cellular amino acid biosynthetic process|(162)tryptophan biosynthetic process|(9534)chloroplast thylakoid|(9570)chloroplast stroma|(5829)cytosol|(5507)copper ion binding|(9507)chloroplast
19538	protein metabolic process	GRMZM2G092125	10206	photosystem II repair	8.02651e-05	(5887)integral component of plasma membrane|(5773)vacuole|(15250)water channel activity|(15254)glycerol channel activity|(5515)protein binding|(34220)ion transmembrane transport|(9506)plasmodesma|(6833)water transport|(9992)cellular water homeostasis|(6810)transport|(16021)integral component of membrane|(5634)nucleus|(9737)response to abscisic acid|(16020)membrane|(5886)plasma membrane|(46658)anchored component of plasma membrane
19538	protein metabolic process	GRMZM2G085854	10206	photosystem II repair	7.89776e-07	(50505)hydroquinone glucosyltransferase activity|(5783)endoplasmic reticulum|(80044)quercetin 7-O-glucosyltransferase activity|(80043)quercetin 3-O-glucosyltransferase activity|(9809)lignin biosynthetic process|(9813)flavonoid biosynthetic process|(9651)response to salt stress|(5634)nucleus|(9507)chloroplast|(52696)flavonoid glucuronidation|(9636)response to toxic substance|(42178)xenobiotic catabolic process|(8152)metabolic process|(16758)transferase activity, transferring hexosyl groups
19538	protein metabolic process	GRMZM2G081462	10206	photosystem II repair	0.000255272	(46872)metal ion binding|(55114)oxidation-reduction process|(15979)photosynthesis|(3677)DNA binding|(9535)chloroplast thylakoid membrane|(9658)chloroplast organization|(1901401)regulation of tetrapyrrole metabolic process|(5515)protein binding|(48529)magnesium-protoporphyrin IX monomethyl ester (oxidative) cyclase activity|(9706)chloroplast inner membrane|(15995)chlorophyll biosynthetic process|(9534)chloroplast thylakoid|(9507)chloroplast|(9941)chloroplast envelope
19538	protein metabolic process	GRMZM2G464891	10206	photosystem II repair	2.84882e-08	(32472)Golgi calcium ion transport|(16021)integral component of membrane|(31969)chloroplast membrane|(6828)manganese ion transport|(5384)manganese ion transmembrane transporter activity|(9535)chloroplast thylakoid membrane|(15095)magnesium ion transmembrane transporter activity|(10270)photosystem II oxygen evolving complex assembly|(16020)membrane
19538	protein metabolic process	GRMZM2G070218	10206	photosystem II repair	0.00587466	(9507)chloroplast|(19632)shikimate metabolic process|(9536)plastid|(9073)aromatic amino acid family biosynthetic process|(4765)shikimate kinase activity|(5524)ATP binding
19538	protein metabolic process	GRMZM5G825759	10206	photosystem II repair	2.5968e-07	(15078)hydrogen ion transmembrane transporter activity|(15986)ATP synthesis coupled proton transport|(45263)proton-transporting ATP synthase complex, coupling factor F(o)|(16787)hydrolase activity|(16021)integral component of membrane|(42742)defense response to bacterium|(9941)chloroplast envelope|(9535)chloroplast thylakoid membrane|(9735)response to cytokinin|(9579)thylakoid|(9507)chloroplast|(16020)membrane|(9534)chloroplast thylakoid
19538	protein metabolic process	GRMZM2G091124	10206	photosystem II repair	0.00323504	(5634)nucleus
19538	protein metabolic process	GRMZM2G031169	10206	photosystem II repair	2.08941e-06	(10287)plastoglobule|(5739)mitochondrion|(9941)chloroplast envelope|(9535)chloroplast thylakoid membrane|(9534)chloroplast thylakoid|(9507)chloroplast|(50662)coenzyme binding
19538	protein metabolic process	GRMZM2G022130	10206	photosystem II repair	1.3447e-08	(55114)oxidation-reduction process|(42821)pyridoxal biosynthetic process|(42820)vitamin B6 catabolic process|(9443)pyridoxal 5'-phosphate salvage|(50236)pyridoxine|(70402)NADPH binding|(9507)chloroplast
19538	protein metabolic process	GRMZM2G175273	10206	photosystem II repair	5.09762e-05	null
19538	protein metabolic process	GRMZM5G824336	10206	photosystem II repair	0.000182057	(10508)positive regulation of autophagy
19538	protein metabolic process	GRMZM5G833124	10206	photosystem II repair	0.000461323	(9536)plastid
19538	protein metabolic process	GRMZM2G133966	10206	photosystem II repair	2.40369e-06	(3824)catalytic activity|(5992)trehalose biosynthetic process|(9832)plant-type cell wall biogenesis|(51301)cell division|(9793)embryo development ending in seed dormancy|(9790)embryo development|(5991)trehalose metabolic process|(10182)sugar mediated signaling pathway|(3825)alpha,alpha-trehalose-phosphate synthase (UDP-forming) activity|(5737)cytoplasm
19538	protein metabolic process	GRMZM2G105436	10206	photosystem II repair	1.04045e-05	(51536)iron-sulfur cluster binding|(4109)coproporphyrinogen oxidase activity|(55114)oxidation-reduction process|(6779)porphyrin-containing compound biosynthetic process|(9507)chloroplast|(5737)cytoplasm
19538	protein metabolic process	GRMZM2G132130	10206	photosystem II repair	0.000201769	(9570)chloroplast stroma|(5829)cytosol|(9507)chloroplast
19538	protein metabolic process	GRMZM2G175453	10206	photosystem II repair	0.00718396	(31408)oxylipin biosynthetic process|(19375)galactolipid biosynthetic process|(6869)lipid transport|(9867)jasmonic acid mediated signaling pathway|(5739)mitochondrion|(9809)lignin biosynthetic process|(46481)digalactosyldiacylglycerol synthase activity|(46480)galactolipid galactosyltransferase activity|(42550)photosystem I stabilization|(9707)chloroplast outer membrane|(9058)biosynthetic process
19538	protein metabolic process	GRMZM2G179301	10206	photosystem II repair	0.00027173	(16787)hydrolase activity|(5829)cytosol
19538	protein metabolic process	GRMZM2G703582	10206	photosystem II repair	0.000696341	(55114)oxidation-reduction process|(16682)oxidoreductase activity, acting on diphenols and related substances as donors, oxygen as acceptor|(5737)cytoplasm|(5506)iron ion binding|(9813)flavonoid biosynthetic process|(10260)animal organ senescence|(16706)oxidoreductase activity, acting on paired donors, with incorporation or reduction of molecular oxygen, 2-oxoglutarate as one donor, and incorporation of one atom each of oxygen into both donors
19538	protein metabolic process	GRMZM2G058568	10206	photosystem II repair	0.00554988	(5739)mitochondrion
19538	protein metabolic process	GRMZM2G177412	10206	photosystem II repair	9.12341e-09	(8883)glutamyl-tRNA reductase activity|(50661)NADP binding|(55114)oxidation-reduction process|(31969)chloroplast membrane|(5515)protein binding|(43234)protein complex|(6979)response to oxidative stress|(9416)response to light stimulus|(6782)protoporphyrinogen IX biosynthetic process|(15995)chlorophyll biosynthetic process|(6779)porphyrin-containing compound biosynthetic process|(9507)chloroplast|(6783)heme biosynthetic process|(9536)plastid|(33014)tetrapyrrole biosynthetic process
19538	protein metabolic process	GRMZM2G167766	10206	photosystem II repair	2.70516e-06	(16021)integral component of membrane|(10190)cytochrome b6f complex assembly|(9535)chloroplast thylakoid membrane|(9507)chloroplast
19538	protein metabolic process	GRMZM2G025648	10206	photosystem II repair	4.17613e-07	(16021)integral component of membrane|(9535)chloroplast thylakoid membrane|(9507)chloroplast
19538	protein metabolic process	GRMZM2G048121	10206	photosystem II repair	1.44595e-05	(16491)oxidoreductase activity|(55114)oxidation-reduction process
19538	protein metabolic process	GRMZM2G092427	10206	photosystem II repair	0.000668514	(16020)membrane|(9765)photosynthesis, light harvesting
19538	protein metabolic process	GRMZM2G442804	10206	photosystem II repair	6.73242e-07	(8152)metabolic process|(8168)methyltransferase activity
19538	protein metabolic process	GRMZM2G072898	10206	photosystem II repair	4.66413e-06	null
19538	protein metabolic process	AC212219.3_FG005	10206	photosystem II repair	0.000655481	(55114)oxidation-reduction process|(5737)cytoplasm|(5506)iron ion binding|(51213)dioxygenase activity|(80167)response to karrikin|(16706)oxidoreductase activity, acting on paired donors, with incorporation or reduction of molecular oxygen, 2-oxoglutarate as one donor, and incorporation of one atom each of oxygen into both donors
19538	protein metabolic process	GRMZM2G114469	10206	photosystem II repair	3.10231e-09	(16021)integral component of membrane|(31969)chloroplast membrane|(9533)chloroplast stromal thylakoid|(10027)thylakoid membrane organization|(5247)voltage-gated chloride channel activity|(42548)regulation of photosynthesis, light reaction|(42651)thylakoid membrane
19538	protein metabolic process	GRMZM2G074040	10206	photosystem II repair	2.90828e-08	(10287)plastoglobule|(9535)chloroplast thylakoid membrane|(9507)chloroplast
19538	protein metabolic process	GRMZM2G100344	10206	photosystem II repair	7.83784e-07	(8152)metabolic process|(8168)methyltransferase activity
19538	protein metabolic process	GRMZM2G006229	10206	photosystem II repair	0.000734263	(42644)chloroplast nucleoid|(6355)regulation of transcription, DNA-templated|(9658)chloroplast organization|(9570)chloroplast stroma
19538	protein metabolic process	GRMZM2G143392	10206	photosystem II repair	4.19816e-07	(3677)DNA binding|(3700)transcription factor activity, sequence-specific DNA binding|(6352)DNA-templated transcription, initiation|(6355)regulation of transcription, DNA-templated|(3899)DNA-directed RNA polymerase activity|(71482)cellular response to light stimulus|(6399)tRNA metabolic process|(10114)response to red light|(1053)plastid sigma factor activity|(9507)chloroplast|(9658)chloroplast organization|(9637)response to blue light|(9536)plastid|(2001141)regulation of RNA biosynthetic process
19538	protein metabolic process	GRMZM2G086242	10206	photosystem II repair	1.42001e-05	(16021)integral component of membrane|(5886)plasma membrane
19538	protein metabolic process	GRMZM2G088669	10206	photosystem II repair	2.60745e-10	(9570)chloroplast stroma|(9735)response to cytokinin|(9535)chloroplast thylakoid membrane|(30001)metal ion transport|(9941)chloroplast envelope|(46872)metal ion binding|(9507)chloroplast|(9579)thylakoid
19538	protein metabolic process	GRMZM2G140909	10206	photosystem II repair	0.00159055	(8152)metabolic process|(16787)hydrolase activity
19538	protein metabolic process	GRMZM2G010929	10206	photosystem II repair	6.60054e-08	(3677)DNA binding|(5515)protein binding|(9543)chloroplast thylakoid lumen|(9535)chloroplast thylakoid membrane|(43565)sequence-specific DNA binding|(6355)regulation of transcription, DNA-templated|(3700)transcription factor activity, sequence-specific DNA binding|(9534)chloroplast thylakoid|(9507)chloroplast|(31977)thylakoid lumen|(9579)thylakoid
19538	protein metabolic process	GRMZM2G021846	10206	photosystem II repair	1.53845e-05	(3873)6-phosphofructo-2-kinase activity|(5524)ATP binding|(6000)fructose metabolic process|(5634)nucleus|(5886)plasma membrane|(4331)fructose-2,6-bisphosphate 2-phosphatase activity|(5829)cytosol|(6003)fructose 2,6-bisphosphate metabolic process|(6002)fructose 6-phosphate metabolic process|(43609)regulation of carbon utilization|(2001070)starch binding
19538	protein metabolic process	GRMZM2G133082	10206	photosystem II repair	0.000982165	(16787)hydrolase activity|(15995)chlorophyll biosynthetic process|(9507)chloroplast|(50992)dimethylallyl diphosphate biosynthetic process|(9908)flower development|(5829)cytosol|(9240)isopentenyl diphosphate biosynthetic process|(46872)metal ion binding|(4452)isopentenyl-diphosphate delta-isomerase activity|(5739)mitochondrion|(15979)photosynthesis|(16114)terpenoid biosynthetic process|(8299)isoprenoid biosynthetic process|(9536)plastid
19538	protein metabolic process	GRMZM2G119249	10206	photosystem II repair	1.2752e-10	(4765)shikimate kinase activity|(287)magnesium ion binding|(9658)chloroplast organization|(9570)chloroplast stroma|(19632)shikimate metabolic process|(10027)thylakoid membrane organization|(9073)aromatic amino acid family biosynthetic process|(5524)ATP binding
19538	protein metabolic process	GRMZM2G037472	10206	photosystem II repair	1.96619e-06	(3777)microtubule motor activity|(5524)ATP binding|(7018)microtubule-based movement|(8017)microtubule binding|(5874)microtubule|(5871)kinesin complex
19538	protein metabolic process	GRMZM2G306732	10206	photosystem II repair	1.18044e-07	(19253)reductive pentose-phosphate cycle|(5985)sucrose metabolic process|(10319)stromule|(9409)response to cold|(9735)response to cytokinin|(9773)photosynthetic electron transport in photosystem I|(9570)chloroplast stroma|(46872)metal ion binding|(30388)fructose 1,6-bisphosphate metabolic process|(48046)apoplast|(6001)fructose catabolic process|(42132)fructose 1,6-bisphosphate 1-phosphatase activity|(15979)photosynthesis|(9507)chloroplast
19538	protein metabolic process	GRMZM2G104608	10206	photosystem II repair	0.00821671	(3913)DNA photolyase activity|(6281)DNA repair
19538	protein metabolic process	GRMZM2G032367	10206	photosystem II repair	0.00119865	(20037)heme binding|(55114)oxidation-reduction process|(45153)electron transporter, transferring electrons within CoQH2-cytochrome c reductase complex activity|(5774)vacuolar membrane|(46872)metal ion binding|(5886)plasma membrane|(5515)protein binding|(5750)mitochondrial respiratory chain complex III|(5506)iron ion binding|(6122)mitochondrial electron transport, ubiquinol to cytochrome c|(5739)mitochondrion|(16020)membrane|(5773)vacuole
19538	protein metabolic process	GRMZM2G089056	10206	photosystem II repair	5.71756e-07	(5634)nucleus
19538	protein metabolic process	GRMZM2G162233	10206	photosystem II repair	7.17234e-10	(16021)integral component of membrane|(10598)NAD(P)H dehydrogenase complex (plastoquinone)|(9535)chloroplast thylakoid membrane|(9773)photosynthetic electron transport in photosystem I|(6810)transport|(9507)chloroplast
19538	protein metabolic process	GRMZM2G177508	10206	photosystem II repair	1.46321e-07	(10287)plastoglobule|(16021)integral component of membrane|(9941)chloroplast envelope|(9535)chloroplast thylakoid membrane|(9534)chloroplast thylakoid|(9579)thylakoid|(9507)chloroplast
19538	protein metabolic process	GRMZM2G125823	10206	photosystem II repair	4.19816e-07	(16020)membrane|(16798)hydrolase activity, acting on glycosyl bonds
19538	protein metabolic process	GRMZM5G809546	10206	photosystem II repair	8.4481e-07	(16021)integral component of membrane|(9306)protein secretion|(9535)chloroplast thylakoid membrane|(15450)P-P-bond-hydrolysis-driven protein transmembrane transporter activity|(10027)thylakoid membrane organization|(5515)protein binding|(6354)DNA-templated transcription, elongation|(9507)chloroplast|(8565)protein transporter activity
19538	protein metabolic process	GRMZM2G131785	10206	photosystem II repair	0.00304699	(5524)ATP binding|(16887)ATPase activity|(5737)cytoplasm|(5886)plasma membrane|(6810)transport|(5215)transporter activity|(80167)response to karrikin
19538	protein metabolic process	GRMZM2G323024	10206	photosystem II repair	2.18792e-07	(16851)magnesium chelatase activity|(15995)chlorophyll biosynthetic process|(9706)chloroplast inner membrane|(9570)chloroplast stroma|(5524)ATP binding|(5739)mitochondrion|(15979)photosynthesis|(10007)magnesium chelatase complex|(9507)chloroplast
19538	protein metabolic process	GRMZM2G420436	10206	photosystem II repair	0.000178287	(55085)transmembrane transport|(16021)integral component of membrane|(31969)chloroplast membrane|(15095)magnesium ion transmembrane transporter activity|(15693)magnesium ion transport|(16020)membrane|(9941)chloroplast envelope|(9507)chloroplast
19538	protein metabolic process	GRMZM2G393671	10206	photosystem II repair	0.000171098	(5777)peroxisome|(5634)nucleus|(9817)defense response to fungus, incompatible interaction|(5829)cytosol|(9753)response to jasmonic acid|(9570)chloroplast stroma|(9620)response to fungus|(9507)chloroplast
19538	protein metabolic process	GRMZM2G380457	10206	photosystem II repair	5.56936e-07	(9536)plastid
19538	protein metabolic process	GRMZM2G438524	10206	photosystem II repair	0.00392265	(9507)chloroplast|(5515)protein binding
19538	protein metabolic process	GRMZM2G013957	10206	photosystem II repair	1.91143e-06	(5634)nucleus
19538	protein metabolic process	GRMZM2G106053	10206	photosystem II repair	4.27018e-08	(16788)hydrolase activity, acting on ester bonds|(9941)chloroplast envelope|(6886)intracellular protein transport|(6505)GPI anchor metabolic process|(9507)chloroplast
19538	protein metabolic process	GRMZM2G414047	10206	photosystem II repair	0.0084685	(6629)lipid metabolic process
19538	protein metabolic process	GRMZM2G118597	10206	photosystem II repair	4.30522e-08	(16787)hydrolase activity|(9941)chloroplast envelope|(3824)catalytic activity
19538	protein metabolic process	GRMZM5G863344	10206	photosystem II repair	0.00587466	(5515)protein binding|(8270)zinc ion binding|(5634)nucleus|(16874)ligase activity
19538	protein metabolic process	GRMZM2G436986	10206	photosystem II repair	2.62957e-08	(5509)calcium ion binding|(9654)photosystem II oxygen evolving complex|(19898)extrinsic component of membrane|(30095)chloroplast photosystem II|(45156)electron transporter, transferring electrons within the cyclic electron transport pathway of photosynthesis activity|(9543)chloroplast thylakoid lumen|(9344)nitrite reductase complex [NAD(P)H]|(6810)transport|(9767)photosynthetic electron transport chain|(9534)chloroplast thylakoid|(9507)chloroplast|(19684)photosynthesis, light reaction|(9535)chloroplast thylakoid membrane
19538	protein metabolic process	GRMZM2G157269	10206	photosystem II repair	2.82565e-08	(6631)fatty acid metabolic process|(19427)acetyl-CoA biosynthetic process from acetate|(3987)acetate-CoA ligase activity|(5524)ATP binding|(9570)chloroplast stroma|(5829)cytosol|(9514)glyoxysome|(16208)AMP binding|(6083)acetate metabolic process|(9507)chloroplast
19538	protein metabolic process	GRMZM2G095082	10206	photosystem II repair	2.04057e-05	(16021)integral component of membrane|(4568)chitinase activity|(9941)chloroplast envelope|(6032)chitin catabolic process|(9535)chloroplast thylakoid membrane|(5576)extracellular region|(9772)photosynthetic electron transport in photosystem II|(5515)protein binding|(42742)defense response to bacterium|(8061)chitin binding|(9534)chloroplast thylakoid|(9507)chloroplast|(5975)carbohydrate metabolic process
19538	protein metabolic process	GRMZM2G117609	10206	photosystem II repair	0.000123757	(16787)hydrolase activity|(9507)chloroplast|(8152)metabolic process
19538	protein metabolic process	GRMZM2G025123	10206	photosystem II repair	4.593e-10	(9535)chloroplast thylakoid membrane|(9977)proton motive force dependent protein transmembrane transporter activity|(33281)TAT protein transport complex|(10027)thylakoid membrane organization|(43235)receptor complex|(9567)double fertilization forming a zygote and endosperm|(31361)integral component of thylakoid membrane|(15450)P-P-bond-hydrolysis-driven protein transmembrane transporter activity|(9536)plastid|(9306)protein secretion|(9688)abscisic acid biosynthetic process|(16020)membrane|(8565)protein transporter activity|(9507)chloroplast
19538	protein metabolic process	GRMZM2G546254	10206	photosystem II repair	0.000118344	(3676)nucleic acid binding|(3723)RNA binding|(16772)transferase activity, transferring phosphorus-containing groups
19538	protein metabolic process	GRMZM2G019358	10206	photosystem II repair	0.000804976	(5739)mitochondrion|(5773)vacuole|(9570)chloroplast stroma|(9507)chloroplast
19538	protein metabolic process	GRMZM2G358009	10206	photosystem II repair	3.72488e-07	(45454)cell redox homeostasis|(6662)glycerol ether metabolic process|(15035)protein disulfide oxidoreductase activity
19538	protein metabolic process	GRMZM2G113017	10206	photosystem II repair	5.00121e-05	(51536)iron-sulfur cluster binding|(16226)iron-sulfur cluster assembly|(5198)structural molecule activity|(9570)chloroplast stroma
19538	protein metabolic process	GRMZM2G370852	10206	photosystem II repair	4.2794e-05	(46686)response to cadmium ion|(9098)leucine biosynthetic process|(9570)chloroplast stroma|(9082)branched-chain amino acid biosynthetic process|(51539)4 iron, 4 sulfur cluster binding|(46872)metal ion binding|(50486)intramolecular transferase activity, transferring hydroxy groups|(3861)3-isopropylmalate dehydratase activity|(19761)glucosinolate biosynthetic process|(6099)tricarboxylic acid cycle|(3994)aconitate hydratase activity|(8652)cellular amino acid biosynthetic process|(9507)chloroplast|(9536)plastid
19538	protein metabolic process	GRMZM2G108125	10206	photosystem II repair	0.00528747	(8483)transaminase activity|(30170)pyridoxal phosphate binding
19538	protein metabolic process	GRMZM2G116831	10206	photosystem II repair	0.00107398	(16021)integral component of membrane|(5385)zinc ion transmembrane transporter activity|(10043)response to zinc ion|(5515)protein binding|(61088)regulation of sequestering of zinc ion|(15562)efflux transmembrane transporter activity|(71578)zinc II ion transmembrane import|(5794)Golgi apparatus|(8324)cation transmembrane transporter activity|(55085)transmembrane transport|(6812)cation transport
19538	protein metabolic process	GRMZM2G082613	10206	photosystem II repair	0.00377547	(5737)cytoplasm|(6364)rRNA processing|(8649)rRNA methyltransferase activity
19538	protein metabolic process	GRMZM2G122715	10206	photosystem II repair	4.73631e-08	(16021)integral component of membrane|(5739)mitochondrion|(71277)cellular response to calcium ion|(9535)chloroplast thylakoid membrane|(9704)de-etiolation|(90333)regulation of stomatal closure|(9534)chloroplast thylakoid|(9579)thylakoid|(9507)chloroplast
19538	protein metabolic process	GRMZM2G402092	10206	photosystem II repair	0.000185179	(9535)chloroplast thylakoid membrane|(10190)cytochrome b6f complex assembly|(16021)integral component of membrane
19538	protein metabolic process	GRMZM2G034417	10206	photosystem II repair	0.00227117	(46854)phosphatidylinositol phosphorylation|(46855)inositol phosphate dephosphorylation|(8934)inositol monophosphate 1-phosphatase activity|(5829)cytosol|(5886)plasma membrane|(10347)L-galactose-1-phosphate phosphatase activity|(8441)3'(2'),5'-bisphosphate nucleotidase activity|(6021)inositol biosynthetic process|(287)magnesium ion binding|(9409)response to cold|(52832)inositol monophosphate 3-phosphatase activity|(52833)inositol monophosphate 4-phosphatase activity|(6790)sulfur compound metabolic process|(7165)signal transduction|(80167)response to karrikin|(19853)L-ascorbic acid biosynthetic process|(52834)inositol monophosphate phosphatase activity
19538	protein metabolic process	GRMZM2G043415	10206	photosystem II repair	9.19234e-08	(30599)pectinesterase activity|(42545)cell wall modification|(4857)enzyme inhibitor activity|(16021)integral component of membrane|(45330)aspartyl esterase activity|(45490)pectin catabolic process|(9505)plant-type cell wall|(5618)cell wall
19538	protein metabolic process	GRMZM2G154725	10206	photosystem II repair	4.16871e-06	(10287)plastoglobule|(9535)chloroplast thylakoid membrane|(9579)thylakoid|(9507)chloroplast
19538	protein metabolic process	GRMZM2G046186	10206	photosystem II repair	1.15378e-06	(51537)2 iron, 2 sulfur cluster binding|(5739)mitochondrion|(46872)metal ion binding|(72593)reactive oxygen species metabolic process|(10150)leaf senescence|(55072)iron ion homeostasis|(9570)chloroplast stroma|(9507)chloroplast|(43231)intracellular membrane-bounded organelle
19538	protein metabolic process	GRMZM2G319109	10206	photosystem II repair	5.89784e-06	(5525)GTP binding|(16021)integral component of membrane|(9228)thiamine biosynthetic process|(10228)vegetative to reproductive phase transition of meristem|(3924)GTPase activity|(9535)chloroplast thylakoid membrane|(10027)thylakoid membrane organization|(4789)thiamine-phosphate diphosphorylase activity|(9706)chloroplast inner membrane|(9507)chloroplast|(31969)chloroplast membrane|(3824)catalytic activity
19538	protein metabolic process	GRMZM2G132978	10206	photosystem II repair	7.79601e-06	(9941)chloroplast envelope
19538	protein metabolic process	GRMZM2G148864	10206	photosystem II repair	0.00567324	null
19538	protein metabolic process	GRMZM2G141289	10206	photosystem II repair	1.94227e-06	(55114)oxidation-reduction process|(16616)oxidoreductase activity, acting on the CH-OH group of donors, NAD or NADP as acceptor|(44262)cellular carbohydrate metabolic process|(30060)L-malate dehydrogenase activity|(6108)malate metabolic process
19538	protein metabolic process	GRMZM2G036609	10206	photosystem II repair	0.00918378	(55114)oxidation-reduction process|(16020)membrane|(50660)flavin adenine dinucleotide binding|(42128)nitrate assimilation|(9744)response to sucrose|(48589)developmental growth|(46686)response to cadmium ion|(8652)cellular amino acid biosynthetic process|(9735)response to cytokinin|(9853)photorespiration|(9570)chloroplast stroma|(19676)ammonia assimilation cycle|(16041)glutamate synthase (ferredoxin) activity|(16040)glutamate synthase (NADH) activity|(5829)cytosol|(48046)apoplast|(97054)L-glutamate biosynthetic process|(10181)FMN binding|(9941)chloroplast envelope|(9416)response to light stimulus|(80114)positive regulation of glycine hydroxymethyltransferase activity|(51538)3 iron, 4 sulfur cluster binding|(5759)mitochondrial matrix|(5515)protein binding|(5506)iron ion binding|(46872)metal ion binding|(6541)glutamine metabolic process|(9507)chloroplast|(9536)plastid|(5739)mitochondrion
19538	protein metabolic process	GRMZM2G181000	10206	photosystem II repair	2.71916e-07	(16021)integral component of membrane|(47372)acylglycerol lipase activity|(9507)chloroplast
19538	protein metabolic process	GRMZM2G158394	10206	photosystem II repair	2.5884e-05	(3723)RNA binding|(33897)ribonuclease T2 activity
19538	protein metabolic process	GRMZM2G174481	10206	photosystem II repair	0.000185854	(55114)oxidation-reduction process|(5829)cytosol|(16491)oxidoreductase activity|(46686)response to cadmium ion
19538	protein metabolic process	GRMZM2G099285	10206	photosystem II repair	1.00201e-06	null
19538	protein metabolic process	GRMZM2G087063	10206	photosystem II repair	1.93441e-08	(16021)integral component of membrane|(10190)cytochrome b6f complex assembly|(9535)chloroplast thylakoid membrane|(9507)chloroplast
19538	protein metabolic process	GRMZM2G170128	10206	photosystem II repair	3.67786e-05	(6855)drug transmembrane transport|(15238)drug transmembrane transporter activity|(15297)antiporter activity|(16020)membrane
19538	protein metabolic process	GRMZM2G423137	10206	photosystem II repair	3.2224e-07	(16021)integral component of membrane|(5739)mitochondrion|(9706)chloroplast inner membrane|(9534)chloroplast thylakoid|(9507)chloroplast|(9941)chloroplast envelope
19538	protein metabolic process	GRMZM2G027437	10206	photosystem II repair	4.33821e-08	null
19538	protein metabolic process	GRMZM2G134182	10206	photosystem II repair	1.17195e-06	(9535)chloroplast thylakoid membrane|(8565)protein transporter activity|(6606)protein import into nucleus|(5634)nucleus|(9507)chloroplast|(6810)transport
19538	protein metabolic process	GRMZM2G063369	10206	photosystem II repair	0.0058039	(70772)PAS complex|(5829)cytosol|(43550)regulation of lipid kinase activity|(19209)kinase activator activity|(5488)binding|(42327)positive regulation of phosphorylation|(5774)vacuolar membrane
19538	protein metabolic process	GRMZM2G161673	10206	photosystem II repair	9.47959e-08	(15995)chlorophyll biosynthetic process|(46406)magnesium protoporphyrin IX methyltransferase activity|(32259)methylation|(31969)chloroplast membrane|(9535)chloroplast thylakoid membrane|(9534)chloroplast thylakoid|(9507)chloroplast|(9941)chloroplast envelope
19538	protein metabolic process	GRMZM2G074857	10206	photosystem II repair	1.03636e-05	(16226)iron-sulfur cluster assembly|(5739)mitochondrion|(8047)enzyme activator activity|(9570)chloroplast stroma|(9793)embryo development ending in seed dormancy|(9507)chloroplast|(19243)methylglyoxal catabolic process to D-lactate via S-lactoyl-glutathione
19538	protein metabolic process	AC203535.4_FG004	10206	photosystem II repair	2.62282e-07	(8942)nitrite reductase [NAD(P)H] activity|(42128)nitrate assimilation|(55114)oxidation-reduction process|(10207)photosystem II assembly|(9941)chloroplast envelope|(9535)chloroplast thylakoid membrane|(51537)2 iron, 2 sulfur cluster binding|(42549)photosystem II stabilization|(16491)oxidoreductase activity|(9507)chloroplast|(9534)chloroplast thylakoid
19538	protein metabolic process	GRMZM2G008242	10206	photosystem II repair	0.00465426	(52689)carboxylic ester hydrolase activity|(5777)peroxisome|(5634)nucleus|(9507)chloroplast|(44255)cellular lipid metabolic process
19538	protein metabolic process	GRMZM2G000256	10206	photosystem II repair	1.15159e-05	(5509)calcium ion binding|(9654)photosystem II oxygen evolving complex|(15979)photosynthesis|(19898)extrinsic component of membrane|(9535)chloroplast thylakoid membrane|(9543)chloroplast thylakoid lumen|(9507)chloroplast|(9579)thylakoid|(31977)thylakoid lumen
19538	protein metabolic process	GRMZM2G022876	10206	photosystem II repair	2.85224e-07	(9543)chloroplast thylakoid lumen|(31977)thylakoid lumen|(9579)thylakoid|(9507)chloroplast
19538	protein metabolic process	GRMZM2G079428	10206	photosystem II repair	0.00683494	(10343)singlet oxygen-mediated programmed cell death|(9507)chloroplast|(42651)thylakoid membrane|(304)response to singlet oxygen
19538	protein metabolic process	GRMZM2G092823	10206	photosystem II repair	4.71945e-06	(5506)iron ion binding|(20037)heme binding|(55114)oxidation-reduction process|(16021)integral component of membrane|(44550)secondary metabolite biosynthetic process|(40008)regulation of growth|(19825)oxygen binding|(9507)chloroplast|(16709)oxidoreductase activity, acting on paired donors, with incorporation or reduction of molecular oxygen, NAD(P)H as one donor, and incorporation of one atom of oxygen|(48316)seed development|(16705)oxidoreductase activity, acting on paired donors, with incorporation or reduction of molecular oxygen
19538	protein metabolic process	GRMZM5G840002	10206	photosystem II repair	0.00331779	(5739)mitochondrion|(48229)gametophyte development|(9658)chloroplast organization|(9098)leucine biosynthetic process|(9651)response to salt stress|(9570)chloroplast stroma|(9082)branched-chain amino acid biosynthetic process|(3861)3-isopropylmalate dehydratase activity|(19761)glucosinolate biosynthetic process|(9536)plastid|(9507)chloroplast|(9316)3-isopropylmalate dehydratase complex|(1901576)organic substance biosynthetic process|(16836)hydro-lyase activity|(44763)single-organism cellular process|(44444)cytoplasmic part|(44711)single-organism biosynthetic process|(44249)cellular biosynthetic process
19538	protein metabolic process	GRMZM2G351259	10206	photosystem II repair	0.000284253	(5506)iron ion binding|(16705)oxidoreductase activity, acting on paired donors, with incorporation or reduction of molecular oxygen|(20037)heme binding|(55114)oxidation-reduction process
19538	protein metabolic process	GRMZM2G036880	10206	photosystem II repair	1.06725e-06	(9941)chloroplast envelope|(9535)chloroplast thylakoid membrane|(9507)chloroplast|(9768)photosynthesis, light harvesting in photosystem I|(10287)plastoglobule|(16020)membrane|(9579)thylakoid|(9637)response to blue light|(10114)response to red light|(10218)response to far red light|(9534)chloroplast thylakoid
19538	protein metabolic process	GRMZM2G073054	10206	photosystem II repair	0.00224167	(43169)cation binding|(4553)hydrolase activity, hydrolyzing O-glycosyl compounds|(19252)starch biosynthetic process|(5978)glycogen biosynthetic process|(9501)amyloplast|(9570)chloroplast stroma|(3844)1,4-alpha-glucan branching enzyme activity|(10021)amylopectin biosynthetic process|(71329)cellular response to sucrose stimulus|(71482)cellular response to light stimulus|(71332)cellular response to fructose stimulus|(71333)cellular response to glucose stimulus|(5982)starch metabolic process|(9507)chloroplast
19538	protein metabolic process	GRMZM2G018441	10206	photosystem II repair	0.00463377	(8152)metabolic process|(9570)chloroplast stroma|(48046)apoplast|(5737)cytoplasm|(5773)vacuole|(5634)nucleus|(8967)phosphoglycolate phosphatase activity|(9507)chloroplast
19538	protein metabolic process	GRMZM2G135029	10206	photosystem II repair	0.00017731	(71949)FAD binding|(55114)oxidation-reduction process|(5739)mitochondrion|(44550)secondary metabolite biosynthetic process|(9507)chloroplast|(4497)monooxygenase activity|(8152)metabolic process|(16491)oxidoreductase activity
19538	protein metabolic process	GRMZM2G093526	10206	photosystem II repair	7.75713e-06	(287)magnesium ion binding|(9740)gibberellic acid mediated signaling pathway|(9899)ent-kaurene synthase activity|(9570)chloroplast stroma|(9686)gibberellin biosynthetic process|(8152)metabolic process|(10333)terpene synthase activity
19538	protein metabolic process	GRMZM2G133844	10206	photosystem II repair	1.48187e-08	(5886)plasma membrane|(16655)oxidoreductase activity, acting on NAD(P)H, quinone or similar compound as acceptor|(55114)oxidation-reduction process|(48038)quinone binding|(6810)transport|(10598)NAD(P)H dehydrogenase complex (plastoquinone)|(10258)NADH dehydrogenase complex (plastoquinone) assembly|(9535)chloroplast thylakoid membrane|(9507)chloroplast
19538	protein metabolic process	GRMZM2G043948	10206	photosystem II repair	7.14918e-06	(1522)pseudouridine synthesis|(3723)RNA binding|(9982)pseudouridine synthase activity|(5634)nucleus|(8033)tRNA processing
19538	protein metabolic process	GRMZM2G029543	10206	photosystem II repair	0.00246634	(9570)chloroplast stroma|(4314)[acyl-carrier-protein] S-malonyltransferase activity|(5829)cytosol|(8152)metabolic process|(5739)mitochondrion|(9507)chloroplast
19538	protein metabolic process	GRMZM2G131243	10206	photosystem II repair	0.00497884	(3824)catalytic activity|(50662)coenzyme binding|(44237)cellular metabolic process
19538	protein metabolic process	GRMZM2G469380	10206	photosystem II repair	0.00593444	null
19538	protein metabolic process	GRMZM2G072415	10206	photosystem II repair	0.000200422	(5743)mitochondrial inner membrane|(15031)protein transport|(8565)protein transporter activity
19538	protein metabolic process	GRMZM2G154532	10206	photosystem II repair	0.000344514	(5739)mitochondrion|(5886)plasma membrane|(50662)coenzyme binding|(3824)catalytic activity|(44237)cellular metabolic process
19538	protein metabolic process	GRMZM2G074546	10206	photosystem II repair	1.20352e-06	(16760)cellulose synthase (UDP-forming) activity|(30244)cellulose biosynthetic process|(16021)integral component of membrane|(71555)cell wall organization|(5886)plasma membrane|(48767)root hair elongation|(139)Golgi membrane|(16020)membrane
19538	protein metabolic process	GRMZM2G034243	10206	photosystem II repair	1.96119e-08	(6810)transport|(9773)photosynthetic electron transport in photosystem I|(9535)chloroplast thylakoid membrane|(3824)catalytic activity|(30246)carbohydrate binding|(10598)NAD(P)H dehydrogenase complex (plastoquinone)|(5975)carbohydrate metabolic process|(9507)chloroplast|(9534)chloroplast thylakoid
19538	protein metabolic process	GRMZM2G046681	10206	photosystem II repair	0.00716605	(16021)integral component of membrane|(10028)xanthophyll cycle|(5315)inorganic phosphate transmembrane transporter activity|(8514)organic anion transmembrane transporter activity|(15882)L-ascorbic acid transport|(15229)L-ascorbic acid transporter activity|(98656)anion transmembrane transport|(9706)chloroplast inner membrane|(55085)transmembrane transport|(9941)chloroplast envelope|(9536)plastid|(9507)chloroplast
19538	protein metabolic process	GRMZM2G080355	10206	photosystem II repair	5.56936e-07	(15979)photosynthesis|(16021)integral component of membrane|(9535)chloroplast thylakoid membrane|(9611)response to wounding|(16168)chlorophyll binding|(71486)cellular response to high light intensity|(9523)photosystem II|(71492)cellular response to UV-A
19538	protein metabolic process	GRMZM2G129209	10206	photosystem II repair	1.21301e-08	(16717)oxidoreductase activity, acting on paired donors, with oxidation of a pair of donors resulting in the reduction of molecular oxygen to two molecules of water|(55114)oxidation-reduction process|(16021)integral component of membrane|(80167)response to karrikin|(9409)response to cold|(42389)omega-3 fatty acid desaturase activity|(6636)unsaturated fatty acid biosynthetic process|(9706)chloroplast inner membrane|(5789)endoplasmic reticulum membrane|(9266)response to temperature stimulus|(6633)fatty acid biosynthetic process|(9941)chloroplast envelope|(42170)plastid membrane|(9507)chloroplast
19538	protein metabolic process	GRMZM2G457621	10206	photosystem II repair	2.16779e-07	(80158)chloroplast ribulose bisphosphate carboxylase complex biogenesis|(9570)chloroplast stroma|(9507)chloroplast
19538	protein metabolic process	GRMZM5G841101	10206	photosystem II repair	1.58596e-08	(5739)mitochondrion|(3723)RNA binding|(9507)chloroplast|(166)nucleotide binding|(3676)nucleic acid binding
19538	protein metabolic process	GRMZM2G346207	10206	photosystem II repair	0.000177403	(3677)DNA binding|(6355)regulation of transcription, DNA-templated|(3700)transcription factor activity, sequence-specific DNA binding|(7275)multicellular organism development|(5634)nucleus|(9873)ethylene-activated signaling pathway
19538	protein metabolic process	GRMZM2G010328	10206	photosystem II repair	2.28045e-05	(30170)pyridoxal phosphate binding|(9862)systemic acquired resistance, salicylic acid mediated signaling pathway|(9735)response to cytokinin|(10285)L,L-diaminopimelate aminotransferase activity|(9570)chloroplast stroma|(42742)defense response to bacterium|(9089)lysine biosynthetic process via diaminopimelate|(5829)cytosol|(10150)leaf senescence|(5507)copper ion binding|(9507)chloroplast|(8483)transaminase activity
19538	protein metabolic process	GRMZM2G147787	10206	photosystem II repair	0.000201665	null
19538	protein metabolic process	GRMZM2G070847	10206	photosystem II repair	0.00222193	(5943)phosphatidylinositol 3-kinase complex, class IA|(9534)chloroplast thylakoid
19538	protein metabolic process	GRMZM2G039889	10206	photosystem II repair	0.000584396	(46872)metal ion binding|(3677)DNA binding|(6397)mRNA processing|(1709)cell fate determination|(3723)RNA binding|(9908)flower development|(16607)nuclear speck|(5634)nucleus
19538	protein metabolic process	GRMZM2G010490	10206	photosystem II repair	1.07033e-09	(16021)integral component of membrane|(9507)chloroplast|(16020)membrane
19538	protein metabolic process	GRMZM2G093731	10206	photosystem II repair	0.00122772	null
19538	protein metabolic process	GRMZM2G013811	10206	photosystem II repair	4.14788e-07	(4134)4-alpha-glucanotransferase activity|(5983)starch catabolic process|(9501)amyloplast|(25)maltose catabolic process|(9507)chloroplast|(6006)glucose metabolic process
19538	protein metabolic process	GRMZM2G119720	10206	photosystem II repair	0.000446328	(5737)cytoplasm|(4722)protein serine/threonine phosphatase activity|(159)protein phosphatase type 2A complex|(46872)metal ion binding|(5634)nucleus|(4674)protein serine/threonine kinase activity|(9910)negative regulation of flower development|(9793)embryo development ending in seed dormancy|(16787)hydrolase activity
19538	protein metabolic process	GRMZM5G851815	10206	photosystem II repair	1.65961e-06	(55114)oxidation-reduction process|(16491)oxidoreductase activity|(9507)chloroplast|(16117)carotenoid biosynthetic process|(16705)oxidoreductase activity, acting on paired donors, with incorporation or reduction of molecular oxygen
19538	protein metabolic process	GRMZM2G011373	10206	photosystem II repair	1.67445e-07	(5975)carbohydrate metabolic process|(30246)carbohydrate binding|(3824)catalytic activity|(9535)chloroplast thylakoid membrane|(9773)photosynthetic electron transport in photosystem I|(10628)positive regulation of gene expression|(16020)membrane|(9507)chloroplast
19538	protein metabolic process	GRMZM2G543629	10206	photosystem II repair	1.19498e-06	(3677)DNA binding|(3700)transcription factor activity, sequence-specific DNA binding|(6352)DNA-templated transcription, initiation|(6355)regulation of transcription, DNA-templated|(5515)protein binding|(3899)DNA-directed RNA polymerase activity|(71461)cellular response to redox state|(71482)cellular response to light stimulus|(80005)photosystem stoichiometry adjustment|(1053)plastid sigma factor activity|(9507)chloroplast|(9416)response to light stimulus|(2001141)regulation of RNA biosynthetic process|(16987)sigma factor activity
19538	protein metabolic process	GRMZM2G305159	10206	photosystem II repair	0.00303342	(5516)calmodulin binding|(9624)response to nematode|(5388)calcium-transporting ATPase activity|(5262)calcium channel activity|(5887)integral component of plasma membrane|(5524)ATP binding|(42742)defense response to bacterium|(8270)zinc ion binding|(5789)endoplasmic reticulum membrane|(5794)Golgi apparatus|(55081)anion homeostasis|(70588)calcium ion transmembrane transport|(9651)response to salt stress|(6730)one-carbon metabolic process|(9705)plant-type vacuole membrane|(9706)chloroplast inner membrane|(43069)negative regulation of programmed cell death|(9555)pollen development|(16021)integral component of membrane|(46872)metal ion binding
19538	protein metabolic process	GRMZM2G022926	10206	photosystem II repair	0.0048198	(9507)chloroplast
19538	protein metabolic process	GRMZM2G060702	10206	photosystem II repair	9.19234e-08	(15629)actin cytoskeleton|(5737)cytoplasm|(30042)actin filament depolymerization
19538	protein metabolic process	GRMZM2G107076	10206	photosystem II repair	9.51387e-07	(50662)coenzyme binding|(16621)cinnamoyl-CoA reductase activity|(5829)cytosol|(9809)lignin biosynthetic process|(3824)catalytic activity|(44237)cellular metabolic process|(5886)plasma membrane
19538	protein metabolic process	GRMZM2G438438	10206	photosystem II repair	2.62426e-07	(3677)DNA binding|(42803)protein homodimerization activity|(3700)transcription factor activity, sequence-specific DNA binding|(9414)response to water deprivation|(46872)metal ion binding|(5634)nucleus|(45893)positive regulation of transcription, DNA-templated|(5515)protein binding
19538	protein metabolic process	GRMZM2G046574	10206	photosystem II repair	5.95328e-05	(5739)mitochondrion|(80022)primary root development|(8177)succinate dehydrogenase (ubiquinone) activity
19538	protein metabolic process	GRMZM2G073228	10206	photosystem II repair	3.13368e-08	(5515)protein binding|(8270)zinc ion binding
19538	protein metabolic process	GRMZM2G165815	10206	photosystem II repair	3.61603e-05	null
19538	protein metabolic process	GRMZM2G012479	10206	photosystem II repair	6.14164e-07	(4602)glutathione peroxidase activity|(6979)response to oxidative stress|(55114)oxidation-reduction process|(47066)phospholipid-hydroperoxide glutathione peroxidase activity|(9941)chloroplast envelope|(80167)response to karrikin|(9535)chloroplast thylakoid membrane|(9570)chloroplast stroma|(9507)chloroplast
19538	protein metabolic process	GRMZM2G168665	10206	photosystem II repair	0.000387885	(3690)double-stranded DNA binding|(6355)regulation of transcription, DNA-templated|(5739)mitochondrion|(9507)chloroplast
19538	protein metabolic process	GRMZM2G157953	10206	photosystem II repair	1.34827e-07	(9773)photosynthetic electron transport in photosystem I|(10598)NAD(P)H dehydrogenase complex (plastoquinone)|(9507)chloroplast|(16020)membrane
19538	protein metabolic process	GRMZM2G343916	10206	photosystem II repair	0.000740712	(9506)plasmodesma|(5886)plasma membrane
19538	protein metabolic process	GRMZM2G149534	10206	photosystem II repair	9.80964e-07	null
19538	protein metabolic process	GRMZM2G081826	10206	photosystem II repair	8.23761e-06	(9535)chloroplast thylakoid membrane|(9534)chloroplast thylakoid
19538	protein metabolic process	GRMZM2G043275	10206	photosystem II repair	2.25365e-08	(16787)hydrolase activity
19538	protein metabolic process	GRMZM2G371795	10206	photosystem II repair	3.13264e-05	(9536)plastid
19538	protein metabolic process	GRMZM2G095147	10206	photosystem II repair	0.00202556	(9536)plastid|(9507)chloroplast|(9535)chloroplast thylakoid membrane|(9941)chloroplast envelope|(5634)nucleus
19538	protein metabolic process	GRMZM2G084116	10206	photosystem II repair	0.000406516	null
19538	protein metabolic process	GRMZM2G003493	10206	photosystem II repair	6.66252e-09	(30554)adenyl nucleotide binding|(3824)catalytic activity
19538	protein metabolic process	GRMZM2G153444	10206	photosystem II repair	1.61164e-08	(10287)plastoglobule|(9535)chloroplast thylakoid membrane|(5198)structural molecule activity|(9507)chloroplast|(9534)chloroplast thylakoid
19538	protein metabolic process	GRMZM2G030606	10206	photosystem II repair	1.88003e-08	(9941)chloroplast envelope|(6518)peptide metabolic process|(4222)metalloendopeptidase activity|(9534)chloroplast thylakoid|(9507)chloroplast
19538	protein metabolic process	GRMZM2G174716	10206	photosystem II repair	4.95426e-06	(6396)RNA processing|(3723)RNA binding|(5634)nucleus|(5215)transporter activity|(9982)pseudouridine synthase activity|(9451)RNA modification|(1522)pseudouridine synthesis
19538	protein metabolic process	GRMZM2G033198	10206	photosystem II repair	2.37545e-05	(45454)cell redox homeostasis|(55114)oxidation-reduction process|(34599)cellular response to oxidative stress|(16671)oxidoreductase activity, acting on a sulfur group of donors, disulfide as acceptor|(31977)thylakoid lumen|(9535)chloroplast thylakoid membrane|(6662)glycerol ether metabolic process|(9570)chloroplast stroma|(103)sulfate assimilation|(6457)protein folding|(10190)cytochrome b6f complex assembly|(15035)protein disulfide oxidoreductase activity|(9507)chloroplast|(9534)chloroplast thylakoid
19538	protein metabolic process	GRMZM2G007441	10206	photosystem II repair	1.93076e-06	(9941)chloroplast envelope|(45038)protein import into chloroplast thylakoid membrane|(80085)signal recognition particle, chloroplast targeting|(9535)chloroplast thylakoid membrane|(9644)response to high light intensity|(9507)chloroplast|(5515)protein binding|(42802)identical protein binding
19538	protein metabolic process	GRMZM2G177070	10206	photosystem II repair	7.88621e-10	(5524)ATP binding|(16021)integral component of membrane|(31969)chloroplast membrane|(5886)plasma membrane|(8270)zinc ion binding|(4222)metalloendopeptidase activity|(16887)ATPase activity|(17111)nucleoside-triphosphatase activity|(9941)chloroplast envelope
19538	protein metabolic process	GRMZM5G885392	10206	photosystem II repair	9.67718e-06	(16021)integral component of membrane|(42802)identical protein binding|(16730)oxidoreductase activity, acting on iron-sulfur proteins as donors|(9535)chloroplast thylakoid membrane|(9773)photosynthetic electron transport in photosystem I|(9534)chloroplast thylakoid|(15979)photosynthesis|(9579)thylakoid|(9507)chloroplast
19538	protein metabolic process	GRMZM2G071987	10206	photosystem II repair	4.27018e-08	(55114)oxidation-reduction process|(16491)oxidoreductase activity|(9507)chloroplast|(8152)metabolic process
19538	protein metabolic process	GRMZM2G057305	10206	photosystem II repair	2.18792e-07	(5199)structural constituent of cell wall
19538	protein metabolic process	GRMZM2G043453	10206	photosystem II repair	1.12805e-06	(10007)magnesium chelatase complex|(15979)photosynthesis|(5524)ATP binding|(9534)chloroplast thylakoid|(9570)chloroplast stroma|(16851)magnesium chelatase activity|(15995)chlorophyll biosynthetic process|(17111)nucleoside-triphosphatase activity|(9507)chloroplast
19538	protein metabolic process	GRMZM2G125072	10206	photosystem II repair	6.00445e-06	(51536)iron-sulfur cluster binding|(31072)heat shock protein binding
19538	protein metabolic process	GRMZM2G011746	10206	photosystem II repair	2.00718e-08	(16021)integral component of membrane|(31969)chloroplast membrane|(90471)9,15,9'-tri-cis-zeta-carotene isomerase activity|(16120)carotene biosynthetic process|(9507)chloroplast
19538	protein metabolic process	GRMZM2G131165	10206	photosystem II repair	8.98298e-05	(16747)transferase activity, transferring acyl groups other than amino-acyl groups
19538	protein metabolic process	GRMZM2G021598	10206	photosystem II repair	0.000484408	null
19538	protein metabolic process	GRMZM2G568636	10206	photosystem II repair	0.00130181	(30151)molybdenum ion binding|(55114)oxidation-reduction process|(42128)nitrate assimilation|(9635)response to herbicide|(43546)molybdopterin cofactor binding|(5829)cytosol|(5886)plasma membrane|(5515)protein binding|(6809)nitric oxide biosynthetic process|(9610)response to symbiotic fungus|(9416)response to light stimulus|(5773)vacuole|(71949)FAD binding|(9703)nitrate reductase (NADH) activity|(20037)heme binding|(50464)nitrate reductase (NADPH) activity|(5739)mitochondrion|(9055)electron carrier activity
19538	protein metabolic process	GRMZM5G862882	10206	photosystem II repair	0.00125634	(16021)integral component of membrane|(71421)manganese ion transmembrane transport|(5385)zinc ion transmembrane transporter activity|(5384)manganese ion transmembrane transporter activity|(35618)root hair|(10043)response to zinc ion|(5634)nucleus|(61088)regulation of sequestering of zinc ion|(15562)efflux transmembrane transporter activity|(9705)plant-type vacuole membrane|(8324)cation transmembrane transporter activity|(55085)transmembrane transport|(6812)cation transport
19538	protein metabolic process	GRMZM2G457929	10206	photosystem II repair	0.00105213	(5737)cytoplasm|(80044)quercetin 7-O-glucosyltransferase activity|(80043)quercetin 3-O-glucosyltransferase activity|(43231)intracellular membrane-bounded organelle|(52696)flavonoid glucuronidation|(9636)response to toxic substance|(9813)flavonoid biosynthetic process|(16758)transferase activity, transferring hexosyl groups|(8152)metabolic process
19538	protein metabolic process	GRMZM2G047720	10206	photosystem II repair	1.51471e-09	(10287)plastoglobule|(16021)integral component of membrane|(9941)chloroplast envelope|(9535)chloroplast thylakoid membrane|(9507)chloroplast|(9579)thylakoid|(9534)chloroplast thylakoid
19538	protein metabolic process	GRMZM2G111501	10206	photosystem II repair	1.86941e-06	(16021)integral component of membrane|(9543)chloroplast thylakoid lumen|(31072)heat shock protein binding|(51082)unfolded protein binding
19538	protein metabolic process	GRMZM2G164131	10206	photosystem II repair	6.05784e-05	(16021)integral component of membrane|(9706)chloroplast inner membrane|(9941)chloroplast envelope
19538	protein metabolic process	GRMZM2G411956	10206	photosystem II repair	5.18932e-06	null
19538	protein metabolic process	GRMZM2G016084	10206	photosystem II repair	1.89557e-06	(9737)response to abscisic acid|(32508)DNA duplex unwinding|(481)maturation of 5S rRNA|(9409)response to cold|(5730)nucleolus|(9570)chloroplast stroma|(34337)RNA folding|(5840)ribosome|(32040)small-subunit processome|(3723)RNA binding|(9507)chloroplast|(5634)nucleus
19538	protein metabolic process	GRMZM2G097283	10206	photosystem II repair	0.00380088	(16021)integral component of membrane|(42372)phylloquinone biosynthetic process|(31969)chloroplast membrane|(10236)plastoquinone biosynthetic process|(9772)photosynthetic electron transport in photosystem II|(5886)plasma membrane|(46428)1,4-dihydroxy-2-naphthoate octaprenyltransferase activity|(4659)prenyltransferase activity|(9507)chloroplast
19538	protein metabolic process	GRMZM2G031859	10206	photosystem II repair	0.00914423	(175)3'-5'-exoribonuclease activity|(176)nuclear exosome (RNase complex)|(177)cytoplasmic exosome (RNase complex)|(16075)rRNA catabolic process|(4519)endonuclease activity|(46872)metal ion binding|(3723)RNA binding|(6402)mRNA catabolic process|(6364)rRNA processing|(4540)ribonuclease activity
19538	protein metabolic process	GRMZM2G028413	10206	photosystem II repair	0.000469591	(52689)carboxylic ester hydrolase activity|(5576)extracellular region|(16042)lipid catabolic process|(6629)lipid metabolic process|(16788)hydrolase activity, acting on ester bonds
19538	protein metabolic process	GRMZM2G168858	10206	photosystem II repair	0.00907709	(10181)FMN binding|(16491)oxidoreductase activity|(55114)oxidation-reduction process|(5506)iron ion binding
19538	protein metabolic process	GRMZM2G163683	10206	photosystem II repair	0.00536007	(5506)iron ion binding|(16491)oxidoreductase activity|(6633)fatty acid biosynthetic process|(55114)oxidation-reduction process
19538	protein metabolic process	GRMZM2G077531	10206	photosystem II repair	1.40168e-09	(3824)catalytic activity|(50662)coenzyme binding|(9941)chloroplast envelope|(10020)chloroplast fission|(9507)chloroplast|(9536)plastid|(44237)cellular metabolic process
19538	protein metabolic process	GRMZM5G852502	10206	photosystem II repair	0.00136572	(45300)acyl-[acyl-carrier-protein] desaturase activity|(55114)oxidation-reduction process|(16020)membrane|(9695)jasmonic acid biosynthetic process|(9570)chloroplast stroma|(42742)defense response to bacterium|(51607)defense response to virus|(6636)unsaturated fatty acid biosynthetic process|(2000022)regulation of jasmonic acid mediated signaling pathway|(4768)stearoyl-CoA 9-desaturase activity|(2000031)regulation of salicylic acid mediated signaling pathway|(2213)defense response to insect|(9534)chloroplast thylakoid|(46872)metal ion binding|(9507)chloroplast|(9536)plastid|(8610)lipid biosynthetic process|(6952)defense response|(6631)fatty acid metabolic process
19538	protein metabolic process	GRMZM2G054056	10206	photosystem II repair	0.000190498	(6355)regulation of transcription, DNA-templated|(42752)regulation of circadian rhythm|(9507)chloroplast|(289)nuclear-transcribed mRNA poly(A) tail shortening|(46872)metal ion binding|(5634)nucleus|(3723)RNA binding|(4535)poly(A)-specific ribonuclease activity|(43621)protein self-association|(90305)nucleic acid phosphodiester bond hydrolysis
19538	protein metabolic process	GRMZM2G108546	10206	photosystem II repair	0.000813384	(5737)cytoplasm|(5515)protein binding|(8270)zinc ion binding
19538	protein metabolic process	GRMZM2G302233	10206	photosystem II repair	1.70037e-07	(5525)GTP binding|(5739)mitochondrion|(43022)ribosome binding|(27)ribosomal large subunit assembly|(3924)GTPase activity|(9507)chloroplast|(9793)embryo development ending in seed dormancy
19538	protein metabolic process	GRMZM2G088601	10206	photosystem II repair	5.16431e-08	(16491)oxidoreductase activity|(55114)oxidation-reduction process
19538	protein metabolic process	GRMZM5G833747	10206	photosystem II repair	7.07456e-05	(4550)nucleoside diphosphate kinase activity|(6165)nucleoside diphosphate phosphorylation|(6183)GTP biosynthetic process|(6228)UTP biosynthetic process|(6241)CTP biosynthetic process|(5743)mitochondrial inner membrane|(9543)chloroplast thylakoid lumen|(50897)cobalt ion binding|(6979)response to oxidative stress|(5524)ATP binding|(5758)mitochondrial intermembrane space|(5634)nucleus|(8270)zinc ion binding|(5829)cytosol|(5794)Golgi apparatus|(5739)mitochondrion|(9536)plastid
19538	protein metabolic process	GRMZM2G504401	10206	photosystem II repair	4.00764e-09	(5829)cytosol|(4848)ureidoglycolate hydrolase activity
19538	protein metabolic process	AC196059.3_FG003	10206	photosystem II repair	1.75107e-06	(16020)membrane
19538	protein metabolic process	GRMZM2G413113	10206	photosystem II repair	0.000114611	(9416)response to light stimulus|(5886)plasma membrane|(4871)signal transducer activity|(5515)protein binding
19538	protein metabolic process	GRMZM2G142217	10206	photosystem II repair	1.60797e-06	(32259)methylation|(9507)chloroplast|(8168)methyltransferase activity
19538	protein metabolic process	GRMZM2G348512	10206	photosystem II repair	1.39567e-06	(4089)carbonate dehydratase activity|(8270)zinc ion binding|(15976)carbon utilization|(15979)photosynthesis|(9817)defense response to fungus, incompatible interaction|(9941)chloroplast envelope|(10037)response to carbon dioxide|(10319)stromule|(10119)regulation of stomatal movement|(9409)response to cold|(9535)chloroplast thylakoid membrane|(9570)chloroplast stroma|(2000122)negative regulation of stomatal complex development|(5515)protein binding|(5886)plasma membrane|(42742)defense response to bacterium|(5829)cytosol|(48046)apoplast|(16020)membrane|(9579)thylakoid|(9507)chloroplast|(5737)cytoplasm
19538	protein metabolic process	GRMZM2G050514	10206	photosystem II repair	0.000172254	(4356)glutamate-ammonia ligase activity|(6542)glutamine biosynthetic process|(5618)cell wall|(42128)nitrate assimilation|(9941)chloroplast envelope|(5524)ATP binding|(5773)vacuole|(22626)cytosolic ribosome|(9651)response to salt stress|(9570)chloroplast stroma|(5515)protein binding|(5886)plasma membrane|(10150)leaf senescence|(48046)apoplast|(5507)copper ion binding|(9506)plasmodesma|(9399)nitrogen fixation|(5829)cytosol|(5737)cytoplasm
19538	protein metabolic process	GRMZM2G131708	10206	photosystem II repair	5.01697e-09	(8152)metabolic process|(8168)methyltransferase activity|(9507)chloroplast
19538	protein metabolic process	GRMZM2G067752	10206	photosystem II repair	2.03749e-07	(5509)calcium ion binding|(5544)calcium-dependent phospholipid binding|(9860)pollen tube growth|(9408)response to heat|(9409)response to cold|(9414)response to water deprivation|(9651)response to salt stress|(9639)response to red or far red light|(51015)actin filament binding|(9846)pollen germination|(9555)pollen development
19538	protein metabolic process	GRMZM2G383154	10206	photosystem II repair	1.15159e-05	(16021)integral component of membrane|(10270)photosystem II oxygen evolving complex assembly|(9535)chloroplast thylakoid membrane|(5515)protein binding|(9507)chloroplast
19538	protein metabolic process	GRMZM2G456086	10206	photosystem II repair	1.51684e-08	(4751)ribose-5-phosphate isomerase activity|(9052)pentose-phosphate shunt, non-oxidative branch|(19253)reductive pentose-phosphate cycle|(80167)response to karrikin|(9735)response to cytokinin|(9570)chloroplast stroma|(10228)vegetative to reproductive phase transition of meristem|(42742)defense response to bacterium|(5829)cytosol|(9941)chloroplast envelope|(30244)cellulose biosynthetic process|(9535)chloroplast thylakoid membrane|(46109)uridine biosynthetic process|(8219)cell death|(9579)thylakoid|(9507)chloroplast
19538	protein metabolic process	GRMZM2G016558	10206	photosystem II repair	1.9478e-06	(5515)protein binding
19538	protein metabolic process	GRMZM2G414496	10206	photosystem II repair	3.23089e-06	(6303)double-strand break repair via nonhomologous end joining|(5885)Arp2/3 protein complex|(34314)Arp2/3 complex-mediated actin nucleation|(5737)cytoplasm|(3684)damaged DNA binding|(723)telomere maintenance|(6310)DNA recombination|(42162)telomeric DNA binding|(32508)DNA duplex unwinding|(9408)response to heat|(5524)ATP binding|(4003)ATP-dependent DNA helicase activity|(43564)Ku70|(71481)cellular response to X-ray|(5515)protein binding|(71480)cellular response to gamma radiation|(784)nuclear chromosome, telomeric region|(3690)double-stranded DNA binding|(30833)regulation of actin filament polymerization|(5856)cytoskeleton|(6281)DNA repair
19538	protein metabolic process	GRMZM2G129246	10206	photosystem II repair	7.77445e-05	(16491)oxidoreductase activity|(10181)FMN binding|(55114)oxidation-reduction process|(10109)regulation of photosynthesis|(19048)modulation by virus of host morphology or physiology|(9853)photorespiration|(8891)glycolate oxidase activity|(5777)peroxisome|(42742)defense response to bacterium|(50665)hydrogen peroxide biosynthetic process|(10204)defense response signaling pathway, resistance gene-independent|(9506)plasmodesma|(9570)chloroplast stroma|(48046)apoplast|(16020)membrane|(9507)chloroplast|(22626)cytosolic ribosome|(5634)nucleus|(5773)vacuole
19538	protein metabolic process	GRMZM2G038338	10206	photosystem II repair	6.4213e-08	(9941)chloroplast envelope
19538	protein metabolic process	GRMZM2G180983	10206	photosystem II repair	0.0019115	(10287)plastoglobule|(5524)ATP binding|(16887)ATPase activity|(9507)chloroplast
19538	protein metabolic process	GRMZM2G051059	10206	photosystem II repair	2.65164e-09	(9507)chloroplast
19538	protein metabolic process	GRMZM2G113476	10206	photosystem II repair	0.00231361	(16021)integral component of membrane|(16117)carotenoid biosynthetic process|(4161)dimethylallyltranstransferase activity|(10236)plastoquinone biosynthetic process|(10357)homogentisate solanesyltransferase activity|(10356)homogentisate geranylgeranyltransferase activity|(10355)homogentisate farnesyltransferase activity|(31969)chloroplast membrane|(5739)mitochondrion|(9941)chloroplast envelope|(9536)plastid|(8270)zinc ion binding
19538	protein metabolic process	GRMZM2G079668	10206	photosystem II repair	4.68744e-07	(5739)mitochondrion|(46686)response to cadmium ion|(45036)protein targeting to chloroplast|(51082)unfolded protein binding|(9941)chloroplast envelope|(16032)viral process|(9409)response to cold|(9408)response to heat|(5524)ATP binding|(9579)thylakoid|(9570)chloroplast stroma|(5634)nucleus|(6457)protein folding|(48046)apoplast|(5515)protein binding|(9507)chloroplast|(9532)plastid stroma|(9651)response to salt stress|(5774)vacuolar membrane|(5618)cell wall|(9615)response to virus|(8270)zinc ion binding|(5759)mitochondrial matrix
19538	protein metabolic process	GRMZM2G115372	10206	photosystem II repair	0.00504541	(5524)ATP binding|(9507)chloroplast|(16887)ATPase activity|(17111)nucleoside-triphosphatase activity
19538	protein metabolic process	GRMZM2G371944	10206	photosystem II repair	2.75544e-05	(10287)plastoglobule|(31977)thylakoid lumen|(9535)chloroplast thylakoid membrane|(5198)structural molecule activity|(9579)thylakoid|(9507)chloroplast|(9570)chloroplast stroma|(9534)chloroplast thylakoid
19538	protein metabolic process	GRMZM2G110063	10206	photosystem II repair	4.68744e-07	(16021)integral component of membrane|(51205)protein insertion into membrane|(9507)chloroplast|(9534)chloroplast thylakoid|(90342)regulation of cell aging|(10027)thylakoid membrane organization|(5515)protein binding|(15450)P-P-bond-hydrolysis-driven protein transmembrane transporter activity|(45038)protein import into chloroplast thylakoid membrane|(9535)chloroplast thylakoid membrane
19538	protein metabolic process	GRMZM2G001551	10206	photosystem II repair	1.89385e-05	(5525)GTP binding|(15093)ferrous iron transmembrane transporter activity|(15684)ferrous iron transport|(16021)integral component of membrane|(5634)nucleus
19538	protein metabolic process	GRMZM2G097109	10206	photosystem II repair	2.14832e-08	(16021)integral component of membrane|(9507)chloroplast
19538	protein metabolic process	GRMZM2G138342	10206	photosystem II repair	0.00572993	(3951)NAD+ kinase activity|(6741)NADP biosynthetic process|(19674)NAD metabolic process|(5737)cytoplasm|(5516)calmodulin binding|(16310)phosphorylation|(5524)ATP binding|(42736)NADH kinase activity
19538	protein metabolic process	GRMZM2G161295	10206	photosystem II repair	3.34355e-09	(16021)integral component of membrane|(31969)chloroplast membrane|(6810)transport|(6979)response to oxidative stress|(9535)chloroplast thylakoid membrane|(9507)chloroplast
19538	protein metabolic process	GRMZM2G067646	10206	photosystem II repair	1.19352e-05	(380)alternative mRNA splicing, via spliceosome|(1902979)mitotic DNA replication termination
19538	protein metabolic process	GRMZM2G039841	10206	photosystem II repair	1.06366e-07	(5515)protein binding|(61635)regulation of protein complex stability|(9535)chloroplast thylakoid membrane|(9735)response to cytokinin|(9507)chloroplast|(9579)thylakoid
19538	protein metabolic process	GRMZM2G098973	10206	photosystem II repair	0.000136259	(3824)catalytic activity|(9507)chloroplast|(5515)protein binding|(8270)zinc ion binding
19538	protein metabolic process	GRMZM2G143870	10206	photosystem II repair	1.82448e-05	(9941)chloroplast envelope|(3723)RNA binding|(166)nucleotide binding|(9535)chloroplast thylakoid membrane|(9570)chloroplast stroma|(3676)nucleic acid binding|(9507)chloroplast|(9579)thylakoid
19538	protein metabolic process	GRMZM5G813783	10206	photosystem II repair	0.000701693	(9507)chloroplast
19538	protein metabolic process	GRMZM2G134130	10206	photosystem II repair	0.005071	(16021)integral component of membrane|(30145)manganese ion binding|(10205)photoinhibition|(9533)chloroplast stromal thylakoid|(30095)chloroplast photosystem II|(45454)cell redox homeostasis|(15979)photosynthesis|(9523)photosystem II|(9535)chloroplast thylakoid membrane
19538	protein metabolic process	GRMZM2G105189	10206	photosystem II repair	0.00921529	(52689)carboxylic ester hydrolase activity|(16298)lipase activity|(16042)lipid catabolic process|(5576)extracellular region|(6629)lipid metabolic process|(16788)hydrolase activity, acting on ester bonds
19538	protein metabolic process	GRMZM2G156516	10206	photosystem II repair	7.43198e-08	(8152)metabolic process|(16853)isomerase activity|(5739)mitochondrion|(16787)hydrolase activity|(5507)copper ion binding|(3824)catalytic activity
19538	protein metabolic process	GRMZM2G088849	10206	photosystem II repair	0.000256189	(8643)carbohydrate transport|(139)Golgi membrane|(15780)nucleotide-sugar transport|(5886)plasma membrane|(16021)integral component of membrane|(55085)transmembrane transport|(5794)Golgi apparatus
19538	protein metabolic process	GRMZM2G119782	10206	photosystem II repair	4.85009e-05	(5829)cytosol|(16020)membrane|(12505)endomembrane system|(5634)nucleus|(5576)extracellular region|(5496)steroid binding|(20037)heme binding
19538	protein metabolic process	GRMZM5G870170	10206	photosystem II repair	0.00133557	(6855)drug transmembrane transport|(15238)drug transmembrane transporter activity|(15297)antiporter activity|(15746)citrate transport|(16021)integral component of membrane|(5886)plasma membrane|(10044)response to aluminum ion|(15137)citrate transmembrane transporter activity|(71369)cellular response to ethylene stimulus|(71732)cellular response to nitric oxide|(71281)cellular response to iron ion|(6879)cellular iron ion homeostasis|(16020)membrane
19538	protein metabolic process	GRMZM2G032266	10206	photosystem II repair	0.00572993	(9570)chloroplast stroma|(9507)chloroplast
19538	protein metabolic process	GRMZM2G023946	10206	photosystem II repair	9.19234e-08	(16021)integral component of membrane|(5739)mitochondrion|(5634)nucleus
19538	protein metabolic process	GRMZM5G805585	10206	photosystem II repair	0.00103768	(31408)oxylipin biosynthetic process|(5777)peroxisome|(6633)fatty acid biosynthetic process|(5524)ATP binding|(4321)fatty-acyl-CoA synthase activity|(9851)auxin biosynthetic process|(9695)jasmonic acid biosynthetic process|(16207)4-coumarate-CoA ligase activity|(9850)auxin metabolic process
19538	protein metabolic process	GRMZM2G056500	10206	photosystem II repair	1.06354e-08	(9405)pathogenesis|(5576)extracellular region
19538	protein metabolic process	GRMZM2G094978	10206	photosystem II repair	1.74997e-08	(16787)hydrolase activity|(46872)metal ion binding|(9941)chloroplast envelope|(8152)metabolic process|(9570)chloroplast stroma|(9507)chloroplast
19538	protein metabolic process	GRMZM2G081653	10206	photosystem II repair	0.00814303	(9570)chloroplast stroma|(9507)chloroplast|(10207)photosystem II assembly
19538	protein metabolic process	GRMZM5G836250	10206	photosystem II repair	1.5613e-07	(15979)photosynthesis|(9737)response to abscisic acid|(5983)starch catabolic process|(16311)dephosphorylation|(46872)metal ion binding|(5634)nucleus|(30388)fructose 1,6-bisphosphate metabolic process|(5829)cytosol|(5986)sucrose biosynthetic process|(6001)fructose catabolic process|(42132)fructose 1,6-bisphosphate 1-phosphatase activity|(9750)response to fructose|(5737)cytoplasm
19538	protein metabolic process	GRMZM2G018929	10206	photosystem II repair	0.00017731	(48255)mRNA stabilization|(9507)chloroplast|(5515)protein binding
19538	protein metabolic process	GRMZM2G479423	10206	photosystem II repair	8.56106e-06	(16491)oxidoreductase activity|(55114)oxidation-reduction process
19538	protein metabolic process	GRMZM2G067915	10206	photosystem II repair	1.61158e-05	(8152)metabolic process|(16787)hydrolase activity
19538	protein metabolic process	GRMZM2G035042	10206	photosystem II repair	0.00311173	(5525)GTP binding|(9742)brassinosteroid mediated signaling pathway|(6355)regulation of transcription, DNA-templated|(32502)developmental process|(9570)chloroplast stroma|(9646)response to absence of light|(1904143)positive regulation of carotenoid biosynthetic process|(19843)rRNA binding|(3924)GTPase activity|(5739)mitochondrion|(1901259)chloroplast rRNA processing|(9658)chloroplast organization|(5634)nucleus|(1902326)positive regulation of chlorophyll biosynthetic process|(9507)chloroplast
19538	protein metabolic process	GRMZM5G829928	10206	photosystem II repair	0.000503165	(42793)transcription from plastid promoter|(45893)positive regulation of transcription, DNA-templated|(9507)chloroplast|(9508)plastid chromosome|(9295)nucleoid
19538	protein metabolic process	GRMZM2G021106	10206	photosystem II repair	4.74389e-07	(16791)phosphatase activity|(8152)metabolic process
19538	protein metabolic process	GRMZM2G079759	10206	photosystem II repair	4.20282e-08	(16021)integral component of membrane|(9941)chloroplast envelope|(5506)iron ion binding|(9535)chloroplast thylakoid membrane|(5515)protein binding|(9507)chloroplast|(9534)chloroplast thylakoid
19538	protein metabolic process	GRMZM2G156068	10206	photosystem II repair	0.00736415	(15986)ATP synthesis coupled proton transport|(46933)proton-transporting ATP synthase activity, rotational mechanism|(275)mitochondrial proton-transporting ATP synthase complex, catalytic core F(1)|(5886)plasma membrane|(8270)zinc ion binding|(50897)cobalt ion binding|(9507)chloroplast|(5794)Golgi apparatus|(6754)ATP biosynthetic process|(5754)mitochondrial proton-transporting ATP synthase, catalytic core|(5753)mitochondrial proton-transporting ATP synthase complex|(16020)membrane|(5739)mitochondrion
19538	protein metabolic process	GRMZM2G086971	10206	photosystem II repair	1.7923e-07	(5525)GTP binding|(7264)small GTPase mediated signal transduction|(5622)intracellular|(6184)obsolete GTP catabolic process|(3924)GTPase activity|(6886)intracellular protein transport|(6913)nucleocytoplasmic transport|(5886)plasma membrane
19538	protein metabolic process	GRMZM5G852968	10206	photosystem II repair	1.36953e-10	(4807)triose-phosphate isomerase activity|(19253)reductive pentose-phosphate cycle|(46166)glyceraldehyde-3-phosphate biosynthetic process|(32504)multicellular organism reproduction|(6096)glycolytic process|(6094)gluconeogenesis|(19563)glycerol catabolic process|(9507)chloroplast|(6642)triglyceride mobilization|(5739)mitochondrion|(9658)chloroplast organization|(80022)primary root development|(5829)cytosol|(9506)plasmodesma|(9651)response to salt stress|(48046)apoplast|(5886)plasma membrane|(9579)thylakoid|(5774)vacuolar membrane|(46686)response to cadmium ion|(9570)chloroplast stroma|(5618)cell wall|(5773)vacuole|(9941)chloroplast envelope
19538	protein metabolic process	GRMZM2G154595	10206	photosystem II repair	9.30851e-06	(16616)oxidoreductase activity, acting on the CH-OH group of donors, NAD or NADP as acceptor|(55114)oxidation-reduction process|(44262)cellular carbohydrate metabolic process|(30060)L-malate dehydrogenase activity|(6108)malate metabolic process|(5739)mitochondrion|(9409)response to cold|(5618)cell wall|(46686)response to cadmium ion|(42742)defense response to bacterium|(9651)response to salt stress|(9507)chloroplast|(5507)copper ion binding|(48046)apoplast|(16020)membrane
19538	protein metabolic process	GRMZM2G008892	10206	photosystem II repair	1.83633e-05	(5509)calcium ion binding|(9654)photosystem II oxygen evolving complex|(19898)extrinsic component of membrane|(9767)photosynthetic electron transport chain|(45156)electron transporter, transferring electrons within the cyclic electron transport pathway of photosynthesis activity|(9535)chloroplast thylakoid membrane|(9409)response to cold|(15979)photosynthesis
19538	protein metabolic process	GRMZM2G006363	10206	photosystem II repair	1.62553e-05	null
19538	protein metabolic process	GRMZM2G481261	10206	photosystem II repair	2.8342e-07	(9055)electron carrier activity|(51536)iron-sulfur cluster binding|(46872)metal ion binding
19538	protein metabolic process	GRMZM2G124335	10206	photosystem II repair	0.0004751	(16020)membrane|(9941)chloroplast envelope|(4315)3-oxoacyl-[acyl-carrier-protein] synthase activity|(9735)response to cytokinin|(9570)chloroplast stroma|(6636)unsaturated fatty acid biosynthetic process|(9631)cold acclimation|(9793)embryo development ending in seed dormancy|(10020)chloroplast fission|(6633)fatty acid biosynthetic process|(9507)chloroplast
19538	protein metabolic process	GRMZM2G168143	10206	photosystem II repair	9.45369e-10	(3959)NADPH dehydrogenase activity|(9817)defense response to fungus, incompatible interaction|(45157)electron transporter, transferring electrons within the noncyclic electron transport pathway of photosynthesis activity|(9941)chloroplast envelope|(45156)electron transporter, transferring electrons within the cyclic electron transport pathway of photosynthesis activity|(31977)thylakoid lumen|(9535)chloroplast thylakoid membrane|(4324)ferredoxin-NADP+ reductase activity|(9735)response to cytokinin|(9570)chloroplast stroma|(9767)photosynthetic electron transport chain|(42742)defense response to bacterium|(5829)cytosol|(48046)apoplast|(8266)poly(U) RNA binding|(16491)oxidoreductase activity|(55114)oxidation-reduction process
19538	protein metabolic process	GRMZM2G033493	10206	photosystem II repair	2.19044e-07	(10207)photosystem II assembly|(16021)integral component of membrane|(10319)stromule|(9570)chloroplast stroma|(15996)chlorophyll catabolic process|(7186)G-protein coupled receptor signaling pathway|(10182)sugar mediated signaling pathway|(45037)protein import into chloroplast stroma|(45038)protein import into chloroplast thylakoid membrane|(9528)plastid inner membrane|(9535)chloroplast thylakoid membrane|(10027)thylakoid membrane organization|(5515)protein binding|(9707)chloroplast outer membrane|(9523)photosystem II|(9534)chloroplast thylakoid|(9532)plastid stroma|(9527)plastid outer membrane|(9941)chloroplast envelope|(9507)chloroplast
19538	protein metabolic process	GRMZM2G178192	10206	photosystem II repair	5.17009e-07	(2000505)regulation of energy homeostasis|(5524)ATP binding|(9570)chloroplast stroma|(4017)adenylate kinase activity|(46939)nucleotide phosphorylation|(9507)chloroplast
19538	protein metabolic process	GRMZM2G086869	10206	photosystem II repair	2.62282e-07	(16787)hydrolase activity|(8152)metabolic process
19538	protein metabolic process	GRMZM2G059252	10206	photosystem II repair	5.7532e-05	(16021)integral component of membrane|(10190)cytochrome b6f complex assembly|(9535)chloroplast thylakoid membrane|(9507)chloroplast
19538	protein metabolic process	GRMZM5G859195	10206	photosystem II repair	0.000131439	(5524)ATP binding|(16114)terpenoid biosynthetic process|(16310)phosphorylation|(9570)chloroplast stroma|(50515)4-(cytidine 5'-diphospho)-2-C-methyl-D-erythritol kinase activity|(19288)isopentenyl diphosphate biosynthetic process, methylerythritol 4-phosphate pathway|(9507)chloroplast|(6796)phosphate-containing compound metabolic process
19538	protein metabolic process	GRMZM2G146673	10206	photosystem II repair	7.20196e-08	(5576)extracellular region|(51082)unfolded protein binding|(31072)heat shock protein binding
19538	protein metabolic process	GRMZM2G004006	10206	photosystem II repair	2.38103e-05	(9543)chloroplast thylakoid lumen|(9507)chloroplast|(9579)thylakoid|(31977)thylakoid lumen
19538	protein metabolic process	GRMZM2G169405	10206	photosystem II repair	2.21028e-09	(9535)chloroplast thylakoid membrane|(9570)chloroplast stroma|(9507)chloroplast
19538	protein metabolic process	GRMZM2G001304	10206	photosystem II repair	2.80899e-06	(5992)trehalose biosynthetic process|(9793)embryo development ending in seed dormancy|(10182)sugar mediated signaling pathway|(9832)plant-type cell wall biogenesis|(5576)extracellular region|(5773)vacuole|(51301)cell division|(3825)alpha,alpha-trehalose-phosphate synthase (UDP-forming) activity|(5739)mitochondrion|(5618)cell wall|(3824)catalytic activity
19538	protein metabolic process	GRMZM2G070605	10206	photosystem II repair	7.07456e-05	(15717)triose phosphate transport|(16020)membrane|(5739)mitochondrion|(9941)chloroplast envelope|(9534)chloroplast thylakoid|(15297)antiporter activity|(71917)triose-phosphate transmembrane transporter activity|(16021)integral component of membrane|(31969)chloroplast membrane|(9507)chloroplast|(9643)photosynthetic acclimation|(35436)triose phosphate transmembrane transport|(15713)phosphoglycerate transport|(15120)phosphoglycerate transmembrane transporter activity
19538	protein metabolic process	GRMZM2G001653	10206	photosystem II repair	0.00083421	(16021)integral component of membrane|(5739)mitochondrion|(9535)chloroplast thylakoid membrane|(5515)protein binding|(9767)photosynthetic electron transport chain|(9768)photosynthesis, light harvesting in photosystem I|(9522)photosystem I|(9507)chloroplast|(9579)thylakoid
19538	protein metabolic process	GRMZM2G463318	10206	photosystem II repair	7.23759e-09	null
19538	protein metabolic process	GRMZM2G479038	10206	photosystem II repair	2.0504e-08	(50502)cis-zeatin O-beta-D-glucosyltransferase activity|(16021)integral component of membrane|(51555)flavonol biosynthetic process|(80046)quercetin 4'-O-glucosyltransferase activity|(80044)quercetin 7-O-glucosyltransferase activity|(80043)quercetin 3-O-glucosyltransferase activity|(51707)response to other organism|(50403)trans-zeatin O-beta-D-glucosyltransferase activity|(10224)response to UV-B|(16131)brassinosteroid metabolic process|(9507)chloroplast|(52696)flavonoid glucuronidation|(9636)response to toxic substance|(16758)transferase activity, transferring hexosyl groups|(8152)metabolic process
19538	protein metabolic process	GRMZM2G088138	10206	photosystem II repair	4.57567e-07	null
19538	protein metabolic process	GRMZM5G827496	10206	photosystem II repair	3.75312e-05	(5215)transporter activity|(6810)transport|(16020)membrane|(6857)oligopeptide transport
19538	protein metabolic process	GRMZM2G033208	10206	photosystem II repair	2.02355e-07	(19253)reductive pentose-phosphate cycle|(4802)transketolase activity|(46686)response to cadmium ion|(9941)chloroplast envelope|(9535)chloroplast thylakoid membrane|(9651)response to salt stress|(9570)chloroplast stroma|(46872)metal ion binding|(5829)cytosol|(9507)chloroplast|(9536)plastid
19538	protein metabolic process	GRMZM2G063717	10206	photosystem II repair	7.61427e-08	(5509)calcium ion binding
19538	protein metabolic process	GRMZM2G328908	10206	photosystem II repair	3.52941e-07	(10598)NAD(P)H dehydrogenase complex (plastoquinone)|(9535)chloroplast thylakoid membrane|(9773)photosynthetic electron transport in photosystem I|(6810)transport|(16757)transferase activity, transferring glycosyl groups|(9534)chloroplast thylakoid|(9507)chloroplast
19538	protein metabolic process	GRMZM2G077436	10206	photosystem II repair	0.00361506	(3677)DNA binding|(3700)transcription factor activity, sequence-specific DNA binding|(6352)DNA-templated transcription, initiation|(5739)mitochondrion|(10207)photosystem II assembly|(10114)response to red light|(1053)plastid sigma factor activity|(9658)chloroplast organization|(3899)DNA-directed RNA polymerase activity|(71483)cellular response to blue light|(10218)response to far red light|(45893)positive regulation of transcription, DNA-templated|(9507)chloroplast|(2001141)regulation of RNA biosynthetic process|(9637)response to blue light|(9536)plastid|(16987)sigma factor activity
19538	protein metabolic process	GRMZM2G117754	10206	photosystem II repair	0.000797046	(52689)carboxylic ester hydrolase activity|(5618)cell wall|(16042)lipid catabolic process|(16298)lipase activity|(5773)vacuole|(5576)extracellular region|(6629)lipid metabolic process
19538	protein metabolic process	GRMZM2G037140	10206	photosystem II repair	2.35707e-06	(3779)actin binding|(5739)mitochondrion|(46686)response to cadmium ion|(30042)actin filament depolymerization|(6979)response to oxidative stress|(5634)nucleus|(5886)plasma membrane|(42742)defense response to bacterium|(5829)cytosol|(15629)actin cytoskeleton|(9506)plasmodesma|(9507)chloroplast|(9870)defense response signaling pathway, resistance gene-dependent|(5515)protein binding|(7015)actin filament organization|(5737)cytoplasm
19538	protein metabolic process	GRMZM2G158147	10206	photosystem II repair	7.47309e-07	(4781)sulfate adenylyltransferase (ATP) activity|(5739)mitochondrion|(46686)response to cadmium ion|(70814)hydrogen sulfide biosynthetic process|(1887)selenium compound metabolic process|(5524)ATP binding|(9735)response to cytokinin|(9970)cellular response to sulfate starvation|(9570)chloroplast stroma|(5886)plasma membrane|(103)sulfate assimilation|(70206)protein trimerization|(5829)cytosol|(4020)adenylylsulfate kinase activity|(9507)chloroplast
19538	protein metabolic process	GRMZM2G009638	10206	photosystem II repair	3.5219e-06	(15986)ATP synthesis coupled proton transport|(45261)proton-transporting ATP synthase complex, catalytic core F(1)|(46933)proton-transporting ATP synthase activity, rotational mechanism|(46961)proton-transporting ATPase activity, rotational mechanism
19538	protein metabolic process	AC213521.3_FG005	10206	photosystem II repair	3.34796e-07	(8883)glutamyl-tRNA reductase activity|(50661)NADP binding|(55114)oxidation-reduction process|(31969)chloroplast membrane|(5515)protein binding|(43234)protein complex|(6979)response to oxidative stress|(9416)response to light stimulus|(6782)protoporphyrinogen IX biosynthetic process|(15995)chlorophyll biosynthetic process|(6783)heme biosynthetic process|(33014)tetrapyrrole biosynthetic process|(9536)plastid|(6779)porphyrin-containing compound biosynthetic process|(9507)chloroplast
19538	protein metabolic process	GRMZM2G137816	10206	photosystem II repair	1.44225e-08	(16021)integral component of membrane|(9507)chloroplast
19538	protein metabolic process	GRMZM2G074103	10206	photosystem II repair	9.97898e-08	(5524)ATP binding|(16021)integral component of membrane|(42626)ATPase activity, coupled to transmembrane movement of substances|(55085)transmembrane transport|(5886)plasma membrane|(9507)chloroplast|(5515)protein binding
19538	protein metabolic process	GRMZM2G092475	10206	photosystem II repair	9.51163e-05	(16021)integral component of membrane|(6810)transport|(9941)chloroplast envelope|(8508)bile acid|(6814)sodium ion transport|(16020)membrane|(9507)chloroplast
19538	protein metabolic process	GRMZM2G171333	10206	photosystem II repair	0.00368726	null
19538	protein metabolic process	GRMZM2G125054	10206	photosystem II repair	0.00492896	(16021)integral component of membrane|(9941)chloroplast envelope|(9507)chloroplast|(9536)plastid
19538	protein metabolic process	GRMZM2G169458	10206	photosystem II repair	0.00904275	(55114)oxidation-reduction process|(16020)membrane|(4028)3-chloroallyl aldehyde dehydrogenase activity|(4029)aldehyde dehydrogenase (NAD) activity|(5783)endoplasmic reticulum|(4030)aldehyde dehydrogenase [NAD(P)+] activity|(6081)cellular aldehyde metabolic process
19538	protein metabolic process	GRMZM2G141273	10206	photosystem II repair	9.2812e-09	(4664)prephenate dehydratase activity|(9094)L-phenylalanine biosynthetic process|(16597)amino acid binding|(47769)arogenate dehydratase activity|(9570)chloroplast stroma|(9507)chloroplast
19538	protein metabolic process	GRMZM2G433025	10206	photosystem II repair	4.5056e-11	(9507)chloroplast
19538	protein metabolic process	AC233901.1_FG010	10206	photosystem II repair	0.000848999	(9507)chloroplast
19538	protein metabolic process	GRMZM2G396477	10206	photosystem II repair	1.0048e-06	(5488)binding
19538	protein metabolic process	GRMZM2G083186	10206	photosystem II repair	5.45138e-05	null
19538	protein metabolic process	GRMZM2G027478	10206	photosystem II repair	4.10548e-07	(3677)DNA binding|(5634)nucleus|(8270)zinc ion binding|(45893)positive regulation of transcription, DNA-templated|(9658)chloroplast organization|(5739)mitochondrion
19538	protein metabolic process	GRMZM2G012126	10206	photosystem II repair	4.16853e-11	(10100)negative regulation of photomorphogenesis|(5739)mitochondrion|(16021)integral component of membrane|(5634)nucleus|(9507)chloroplast
19538	protein metabolic process	GRMZM2G129405	10206	photosystem II repair	0.000279173	(1904659)glucose transmembrane transport
19538	protein metabolic process	GRMZM2G076006	10206	photosystem II repair	9.76932e-05	(5739)mitochondrion|(46872)metal ion binding|(5975)carbohydrate metabolic process|(10319)stromule|(31977)thylakoid lumen|(9409)response to cold|(4462)lactoylglutathione lyase activity|(9570)chloroplast stroma
19538	protein metabolic process	GRMZM2G116258	10206	photosystem II repair	5.01228e-06	(8483)transaminase activity|(30170)pyridoxal phosphate binding|(9941)chloroplast envelope|(42286)glutamate-1-semialdehyde 2,1-aminomutase activity|(42802)identical protein binding|(9416)response to light stimulus|(6782)protoporphyrinogen IX biosynthetic process|(9570)chloroplast stroma|(48046)apoplast|(15995)chlorophyll biosynthetic process|(6779)porphyrin-containing compound biosynthetic process|(9507)chloroplast
19538	protein metabolic process	GRMZM2G079782	10206	photosystem II repair	2.54479e-08	(9055)electron carrier activity|(20037)heme binding|(5506)iron ion binding
19538	protein metabolic process	GRMZM2G081268	10206	photosystem II repair	1.09739e-08	(4462)lactoylglutathione lyase activity|(46872)metal ion binding|(10319)stromule|(9507)chloroplast|(9409)response to cold|(9570)chloroplast stroma|(9579)thylakoid|(31977)thylakoid lumen
19538	protein metabolic process	GRMZM2G068244	10206	photosystem II repair	4.07501e-07	(9737)response to abscisic acid|(9579)thylakoid|(5774)vacuolar membrane|(9570)chloroplast stroma|(5886)plasma membrane|(42742)defense response to bacterium|(5829)cytosol|(48046)apoplast|(5507)copper ion binding|(6694)steroid biosynthetic process|(3854)3-beta-hydroxy-delta5-steroid dehydrogenase activity
19538	protein metabolic process	GRMZM2G388420	10206	photosystem II repair	1.62266e-05	null
19538	protein metabolic process	GRMZM2G175019	10206	photosystem II repair	0.00446478	(9507)chloroplast
19538	protein metabolic process	GRMZM2G001904	10206	photosystem II repair	9.5776e-09	(9507)chloroplast|(5524)ATP binding|(30272)5-formyltetrahydrofolate cyclo-ligase activity|(9396)folic acid-containing compound biosynthetic process
19538	protein metabolic process	GRMZM2G164558	10206	photosystem II repair	3.26282e-07	(9512)cytochrome b6f complex|(16021)integral component of membrane|(9535)chloroplast thylakoid membrane|(9496)plastoquinol--plastocyanin reductase activity
19538	protein metabolic process	GRMZM2G174984	10206	photosystem II repair	4.57851e-07	(9654)photosystem II oxygen evolving complex|(5515)protein binding|(10270)photosystem II oxygen evolving complex assembly|(9535)chloroplast thylakoid membrane|(9735)response to cytokinin|(9579)thylakoid|(9534)chloroplast thylakoid|(9507)chloroplast
19538	protein metabolic process	GRMZM2G170595	10206	photosystem II repair	0.00951914	(30170)pyridoxal phosphate binding|(4400)histidinol-phosphate transaminase activity|(9570)chloroplast stroma|(105)histidine biosynthetic process|(9793)embryo development ending in seed dormancy|(80130)L-phenylalanine
19538	protein metabolic process	GRMZM2G045581	10206	photosystem II repair	2.08069e-09	(9507)chloroplast
19538	protein metabolic process	GRMZM2G081114	10206	photosystem II repair	7.3127e-11	null
19538	protein metabolic process	GRMZM2G075074	10206	photosystem II repair	4.37219e-09	(9536)plastid
19538	protein metabolic process	GRMZM2G161244	10206	photosystem II repair	0.0051272	(5739)mitochondrion|(5515)protein binding|(9507)chloroplast
19538	protein metabolic process	AC194970.5_FG001	10206	photosystem II repair	8.19206e-07	(33386)geranylgeranyl diphosphate biosynthetic process|(33384)geranyl diphosphate biosynthetic process|(9513)etioplast|(4337)geranyltranstransferase activity|(9507)chloroplast|(16117)carotenoid biosynthetic process|(4311)farnesyltranstransferase activity|(45337)farnesyl diphosphate biosynthetic process|(5515)protein binding|(46872)metal ion binding|(4161)dimethylallyltranstransferase activity|(43693)monoterpene biosynthetic process|(5783)endoplasmic reticulum|(5739)mitochondrion|(8299)isoprenoid biosynthetic process|(51501)diterpene phytoalexin metabolic process
19538	protein metabolic process	GRMZM2G361652	10206	photosystem II repair	6.03288e-07	(5215)transporter activity|(16021)integral component of membrane|(42128)nitrate assimilation|(5886)plasma membrane|(10336)gibberellic acid homeostasis|(97708)intracellular vesicle|(6857)oligopeptide transport|(16020)membrane|(6810)transport
19538	protein metabolic process	GRMZM2G140782	10206	photosystem II repair	2.13108e-08	(9507)chloroplast
19538	protein metabolic process	GRMZM2G169207	10206	photosystem II repair	1.11549e-05	(45454)cell redox homeostasis|(9570)chloroplast stroma|(30554)adenyl nucleotide binding|(9507)chloroplast
19538	protein metabolic process	GRMZM2G063048	10206	photosystem II repair	0.00140469	(55114)oxidation-reduction process|(16020)membrane|(5739)mitochondrion|(9941)chloroplast envelope|(51744)3,8-divinyl protochlorophyllide a 8-vinyl reductase activity|(9534)chloroplast thylakoid|(33728)divinyl chlorophyllide a 8-vinyl-reductase activity|(15995)chlorophyll biosynthetic process|(9507)chloroplast|(50662)coenzyme binding|(6694)steroid biosynthetic process|(3854)3-beta-hydroxy-delta5-steroid dehydrogenase activity
19538	protein metabolic process	GRMZM2G159660	10206	photosystem II repair	0.00379823	(16021)integral component of membrane
19538	protein metabolic process	GRMZM2G469969	10206	photosystem II repair	0.00627379	(3885)D-arabinono-1,4-lactone oxidase activity|(55114)oxidation-reduction process|(50660)flavin adenine dinucleotide binding|(19853)L-ascorbic acid biosynthetic process|(16021)integral component of membrane|(31966)mitochondrial membrane|(80049)L-gulono-1,4-lactone dehydrogenase activity|(16633)galactonolactone dehydrogenase activity|(9536)plastid|(8762)UDP-N-acetylmuramate dehydrogenase activity|(16020)membrane|(5739)mitochondrion
19538	protein metabolic process	GRMZM2G004172	10206	photosystem II repair	0.000143214	(55114)oxidation-reduction process|(16021)integral component of membrane|(9853)photorespiration|(5747)mitochondrial respiratory chain complex I|(9507)chloroplast|(9793)embryo development ending in seed dormancy|(5739)mitochondrion|(31966)mitochondrial membrane|(45271)respiratory chain complex I
19538	protein metabolic process	GRMZM2G136522	10206	photosystem II repair	5.26927e-07	(45454)cell redox homeostasis|(55114)oxidation-reduction process|(16671)oxidoreductase activity, acting on a sulfur group of donors, disulfide as acceptor|(9570)chloroplast stroma|(19430)removal of superoxide radicals|(42744)hydrogen peroxide catabolic process|(10581)regulation of starch biosynthetic process|(8047)enzyme activator activity|(43085)positive regulation of catalytic activity|(5515)protein binding|(4791)thioredoxin-disulfide reductase activity|(10380)regulation of chlorophyll biosynthetic process|(50660)flavin adenine dinucleotide binding|(9507)chloroplast
19538	protein metabolic process	GRMZM2G064302	10206	photosystem II repair	4.33821e-08	(287)magnesium ion binding|(15)phosphopyruvate hydratase complex|(6096)glycolytic process|(4634)phosphopyruvate hydratase activity|(5829)cytosol|(3677)DNA binding|(5634)nucleus|(5737)cytoplasm|(9409)response to cold|(9416)response to light stimulus|(5739)mitochondrion|(5740)mitochondrial envelope|(46686)response to cadmium ion|(5507)copper ion binding|(5886)plasma membrane|(16020)membrane|(9651)response to salt stress|(9507)chloroplast|(48046)apoplast|(9737)response to abscisic acid|(9506)plasmodesma
19538	protein metabolic process	GRMZM2G048806	10206	photosystem II repair	0.00935947	(9904)chloroplast accumulation movement|(9903)chloroplast avoidance movement|(5829)cytosol|(5886)plasma membrane|(5515)protein binding
19538	protein metabolic process	GRMZM5G841619	10206	photosystem II repair	0.000406672	(4834)tryptophan synthase activity|(33984)indole-3-glycerol-phosphate lyase activity|(8652)cellular amino acid biosynthetic process|(162)tryptophan biosynthetic process|(9735)response to cytokinin|(9851)auxin biosynthetic process|(30170)pyridoxal phosphate binding|(9570)chloroplast stroma|(52544)defense response by callose deposition in cell wall|(42742)defense response to bacterium|(9507)chloroplast|(5737)cytoplasm|(9630)gravitropism|(6568)tryptophan metabolic process
19538	protein metabolic process	GRMZM2G127230	10206	photosystem II repair	3.87209e-06	(5525)GTP binding|(8312)7S RNA binding|(5515)protein binding|(5786)signal recognition particle, endoplasmic reticulum targeting|(5048)signal sequence binding|(45038)protein import into chloroplast thylakoid membrane|(80085)signal recognition particle, chloroplast targeting|(3729)mRNA binding|(6617)SRP-dependent cotranslational protein targeting to membrane, signal sequence recognition|(3924)GTPase activity|(9570)chloroplast stroma|(6614)SRP-dependent cotranslational protein targeting to membrane|(9507)chloroplast|(48500)signal recognition particle
19538	protein metabolic process	GRMZM2G075153	10206	photosystem II repair	3.31421e-06	(30170)pyridoxal phosphate binding|(6520)cellular amino acid metabolic process|(16829)lyase activity|(3824)catalytic activity
19538	protein metabolic process	GRMZM2G022866	10206	photosystem II repair	8.7852e-09	(5515)protein binding|(15035)protein disulfide oxidoreductase activity|(9055)electron carrier activity|(45454)cell redox homeostasis
19538	protein metabolic process	GRMZM2G180418	10206	photosystem II repair	0.000374849	(9508)plastid chromosome|(9570)chloroplast stroma|(9507)chloroplast|(9295)nucleoid
19538	protein metabolic process	GRMZM2G002165	10206	photosystem II repair	1.1076e-05	(16021)integral component of membrane|(9414)response to water deprivation|(9535)chloroplast thylakoid membrane|(9658)chloroplast organization|(10286)heat acclimation|(5515)protein binding|(80183)response to photooxidative stress|(48564)photosystem I assembly|(42538)hyperosmotic salinity response|(9579)thylakoid|(9507)chloroplast
19538	protein metabolic process	GRMZM2G164470	10206	photosystem II repair	1.32165e-10	(16020)membrane
19538	protein metabolic process	GRMZM2G148872	10206	photosystem II repair	2.24364e-08	(5515)protein binding|(20037)heme binding|(9941)chloroplast envelope|(6979)response to oxidative stress|(9535)chloroplast thylakoid membrane|(9534)chloroplast thylakoid|(9507)chloroplast
19538	protein metabolic process	GRMZM2G117153	10206	photosystem II repair	0.00540516	(16021)integral component of membrane|(31969)chloroplast membrane|(16036)cellular response to phosphate starvation|(46510)UDP-sulfoquinovose|(5886)plasma membrane|(46506)sulfolipid biosynthetic process|(9247)glycolipid biosynthetic process|(9058)biosynthetic process
19538	protein metabolic process	GRMZM2G408706	10206	photosystem II repair	0.00222613	(8168)methyltransferase activity|(8152)metabolic process
19538	protein metabolic process	GRMZM2G054267	10206	photosystem II repair	1.66306e-08	null
19538	protein metabolic process	GRMZM2G022248	10206	photosystem II repair	3.04138e-08	(9055)electron carrier activity|(15035)protein disulfide oxidoreductase activity|(45454)cell redox homeostasis|(51537)2 iron, 2 sulfur cluster binding|(46872)metal ion binding|(9941)chloroplast envelope|(6812)cation transport|(15297)antiporter activity|(9570)chloroplast stroma|(15038)glutathione disulfide oxidoreductase activity|(9507)chloroplast
19538	protein metabolic process	GRMZM2G394968	10206	photosystem II repair	0.000101216	(6629)lipid metabolic process|(16021)integral component of membrane|(3865)3-oxo-5-alpha-steroid 4-dehydrogenase activity|(9941)chloroplast envelope|(16627)oxidoreductase activity, acting on the CH-CH group of donors|(9507)chloroplast
19538	protein metabolic process	GRMZM2G122324	10206	photosystem II repair	2.95817e-07	(6633)fatty acid biosynthetic process|(9941)chloroplast envelope|(36)ACP phosphopantetheine attachment site binding involved in fatty acid biosynthetic process|(9735)response to cytokinin|(9416)response to light stimulus|(9570)chloroplast stroma|(9627)systemic acquired resistance|(42335)cuticle development|(31177)phosphopantetheine binding|(5488)binding
19538	protein metabolic process	GRMZM2G179518	10206	photosystem II repair	1.0016e-06	(5739)mitochondrion
19538	protein metabolic process	GRMZM5G877708	10206	photosystem II repair	5.20549e-06	(3824)catalytic activity|(15969)guanosine tetraphosphate metabolic process
19538	protein metabolic process	GRMZM2G134398	10206	photosystem II repair	0.00164693	(5739)mitochondrion|(6353)DNA-templated transcription, termination|(6355)regulation of transcription, DNA-templated|(3723)RNA binding|(9507)chloroplast
19538	protein metabolic process	GRMZM2G044900	10206	photosystem II repair	3.27355e-06	(9507)chloroplast|(15996)chlorophyll catabolic process
19538	protein metabolic process	GRMZM2G077214	10206	photosystem II repair	3.28709e-07	(4033)aldo-keto reductase (NADP) activity|(9941)chloroplast envelope|(9570)chloroplast stroma|(16491)oxidoreductase activity|(55114)oxidation-reduction process|(9507)chloroplast
19538	protein metabolic process	GRMZM2G306345	10206	photosystem II repair	2.51822e-08	(5524)ATP binding|(16301)kinase activity|(16310)phosphorylation|(6090)pyruvate metabolic process|(15979)photosynthesis|(50242)pyruvate, phosphate dikinase activity|(46872)metal ion binding|(5634)nucleus|(5829)cytosol|(9570)chloroplast stroma|(19252)starch biosynthetic process|(8610)lipid biosynthetic process|(9416)response to light stimulus|(9536)plastid
19538	protein metabolic process	GRMZM2G052544	10206	photosystem II repair	0.000854877	(9908)flower development|(10089)xylem development|(5739)mitochondrion|(3677)DNA binding|(3700)transcription factor activity, sequence-specific DNA binding|(10088)phloem development|(5634)nucleus|(45893)positive regulation of transcription, DNA-templated|(3682)chromatin binding|(6355)regulation of transcription, DNA-templated
19538	protein metabolic process	GRMZM2G455809	10206	photosystem II repair	0.000994664	(55114)oxidation-reduction process|(5829)cytosol|(16491)oxidoreductase activity|(8152)metabolic process|(7275)multicellular organism development
19538	protein metabolic process	GRMZM5G867125	10206	photosystem II repair	4.20282e-08	(16021)integral component of membrane|(9507)chloroplast
19538	protein metabolic process	GRMZM2G031963	10206	photosystem II repair	0.00907305	(3700)transcription factor activity, sequence-specific DNA binding|(6355)regulation of transcription, DNA-templated|(43565)sequence-specific DNA binding|(30010)establishment of cell polarity|(5634)nucleus|(9942)longitudinal axis specification|(9555)pollen development
19538	protein metabolic process	AC190623.3_FG001	10206	photosystem II repair	1.16964e-06	(9523)photosystem II|(16021)integral component of membrane|(9535)chloroplast thylakoid membrane|(42549)photosystem II stabilization
19538	protein metabolic process	GRMZM2G176840	10206	photosystem II repair	2.37682e-09	(5509)calcium ion binding|(9654)photosystem II oxygen evolving complex|(15979)photosynthesis|(19898)extrinsic component of membrane|(9543)chloroplast thylakoid lumen|(30095)chloroplast photosystem II|(9507)chloroplast|(31977)thylakoid lumen|(9579)thylakoid
19538	protein metabolic process	GRMZM2G167836	10206	photosystem II repair	0.00293452	(16021)integral component of membrane|(31201)SNARE complex|(6906)vesicle fusion|(6623)protein targeting to vacuole|(7033)vacuole organization|(31901)early endosome membrane|(149)SNARE binding|(5484)SNAP receptor activity|(6887)exocytosis|(16192)vesicle-mediated transport|(5768)endosome
19538	protein metabolic process	GRMZM2G140288	10206	photosystem II repair	0.000154792	(6355)regulation of transcription, DNA-templated|(16491)oxidoreductase activity|(55114)oxidation-reduction process|(2000028)regulation of photoperiodism, flowering|(3676)nucleic acid binding|(10224)response to UV-B|(5515)protein binding|(5634)nucleus|(43995)histone acetyltransferase activity (H4-K5 specific)|(8270)zinc ion binding|(6281)DNA repair|(4402)histone acetyltransferase activity|(16747)transferase activity, transferring acyl groups other than amino-acyl groups
19538	protein metabolic process	GRMZM2G036921	10206	photosystem II repair	5.47641e-07	(55114)oxidation-reduction process|(4601)peroxidase activity|(9505)plant-type cell wall|(9941)chloroplast envelope|(9579)thylakoid|(9570)chloroplast stroma|(42742)defense response to bacterium|(45454)cell redox homeostasis|(51920)peroxiredoxin activity|(16491)oxidoreductase activity|(9536)plastid|(9507)chloroplast
19538	protein metabolic process	AC155624.2_FG011	10206	photosystem II repair	0.00143367	(9507)chloroplast|(16021)integral component of membrane|(16020)membrane
19538	protein metabolic process	GRMZM2G113033	10206	photosystem II repair	1.32608e-07	(5507)copper ion binding|(22626)cytosolic ribosome|(9535)chloroplast thylakoid membrane|(9409)response to cold|(31977)thylakoid lumen|(10114)response to red light|(4497)monooxygenase activity|(31969)chloroplast membrane|(5618)cell wall|(55114)oxidation-reduction process|(16984)ribulose-bisphosphate carboxylase activity|(9637)response to blue light|(10218)response to far red light|(48046)apoplast|(9573)chloroplast ribulose bisphosphate carboxylase complex|(9853)photorespiration|(80158)chloroplast ribulose bisphosphate carboxylase complex biogenesis|(19253)reductive pentose-phosphate cycle|(9536)plastid|(16020)membrane|(9579)thylakoid|(9570)chloroplast stroma|(9941)chloroplast envelope|(9507)chloroplast|(15979)photosynthesis|(15977)carbon fixation
19538	protein metabolic process	GRMZM2G047919	10206	photosystem II repair	5.07938e-06	(9507)chloroplast|(5634)nucleus
19538	protein metabolic process	GRMZM2G121878	10206	photosystem II repair	1.31738e-07	(4089)carbonate dehydratase activity|(8270)zinc ion binding|(15976)carbon utilization|(15979)photosynthesis|(9817)defense response to fungus, incompatible interaction|(9941)chloroplast envelope|(10037)response to carbon dioxide|(10319)stromule|(10119)regulation of stomatal movement|(9409)response to cold|(9535)chloroplast thylakoid membrane|(9570)chloroplast stroma|(2000122)negative regulation of stomatal complex development|(5515)protein binding|(5886)plasma membrane|(42742)defense response to bacterium|(5829)cytosol|(48046)apoplast
19538	protein metabolic process	GRMZM2G026015	10206	photosystem II repair	1.31236e-06	(9538)photosystem I reaction center|(10287)plastoglobule|(16021)integral component of membrane|(5515)protein binding|(9941)chloroplast envelope|(19684)photosynthesis, light reaction|(9535)chloroplast thylakoid membrane|(15979)photosynthesis|(9579)thylakoid|(9534)chloroplast thylakoid|(16020)membrane|(9507)chloroplast
19538	protein metabolic process	GRMZM2G005024	10206	photosystem II repair	1.32608e-07	(8652)cellular amino acid biosynthetic process|(4834)tryptophan synthase activity|(6979)response to oxidative stress|(30170)pyridoxal phosphate binding|(9570)chloroplast stroma|(5739)mitochondrion|(9941)chloroplast envelope|(162)tryptophan biosynthetic process|(9651)response to salt stress|(5886)plasma membrane|(9684)indoleacetic acid biosynthetic process|(9507)chloroplast
19538	protein metabolic process	GRMZM2G300348	10206	photosystem II repair	7.21635e-06	(10287)plastoglobule|(46905)phytoene synthase activity|(16117)carotenoid biosynthetic process|(16767)geranylgeranyl-diphosphate geranylgeranyltransferase activity|(9536)plastid|(9507)chloroplast
19538	protein metabolic process	GRMZM2G052036	10206	photosystem II repair	0.00142076	(9570)chloroplast stroma|(9507)chloroplast
19538	protein metabolic process	GRMZM2G117531	10206	photosystem II repair	1.46176e-08	(16787)hydrolase activity|(9941)chloroplast envelope|(9570)chloroplast stroma|(3824)catalytic activity|(9507)chloroplast
19538	protein metabolic process	GRMZM2G348125	10206	photosystem II repair	2.73215e-06	(5515)protein binding|(5737)cytoplasm|(5634)nucleus|(42742)defense response to bacterium|(30246)carbohydrate binding|(90332)stomatal closure
19538	protein metabolic process	GRMZM2G064001	10206	photosystem II repair	0.00014007	(16787)hydrolase activity|(9507)chloroplast|(8152)metabolic process
19538	protein metabolic process	GRMZM2G144273	10206	photosystem II repair	1.29536e-06	(16491)oxidoreductase activity|(55114)oxidation-reduction process|(5739)mitochondrion|(46608)carotenoid isomerase activity|(16117)carotenoid biosynthetic process|(9507)chloroplast|(16853)isomerase activity
19538	protein metabolic process	GRMZM2G025742	10206	photosystem II repair	0.000220893	(16021)integral component of membrane|(55085)transmembrane transport|(10329)auxin efflux transmembrane transporter activity|(80162)intracellular auxin transport|(10252)auxin homeostasis|(9926)auxin polar transport|(9734)auxin-activated signaling pathway|(5886)plasma membrane|(5789)endoplasmic reticulum membrane|(9555)pollen development|(9672)auxin|(10315)auxin efflux|(80161)auxin transmembrane transporter activity|(5783)endoplasmic reticulum
19538	protein metabolic process	GRMZM2G083677	10206	photosystem II repair	0.000814976	(16301)kinase activity|(16021)integral component of membrane|(9229)thiamine diphosphate biosynthetic process|(16310)phosphorylation|(34765)regulation of ion transmembrane transport|(5524)ATP binding|(30975)thiamine binding|(6772)thiamine metabolic process|(15269)calcium-activated potassium channel activity|(10119)regulation of stomatal movement|(30007)cellular potassium ion homeostasis|(10029)regulation of seed germination|(46872)metal ion binding|(4788)thiamine diphosphokinase activity|(51260)protein homooligomerization|(71805)potassium ion transmembrane transport|(9705)plant-type vacuole membrane|(15271)outward rectifier potassium channel activity|(5242)inward rectifier potassium channel activity|(31004)potassium ion-transporting ATPase complex|(5774)vacuolar membrane|(5216)ion channel activity|(5509)calcium ion binding
19538	protein metabolic process	GRMZM2G302195	10206	photosystem II repair	1.94055e-07	null
19538	protein metabolic process	GRMZM2G060011	10206	photosystem II repair	0.000123908	(5739)mitochondrion|(6631)fatty acid metabolic process|(9941)chloroplast envelope|(45430)chalcone isomerase activity|(9813)flavonoid biosynthetic process|(9570)chloroplast stroma|(5504)fatty acid binding|(16872)intramolecular lyase activity|(9507)chloroplast|(9536)plastid|(1901576)organic substance biosynthetic process
19538	protein metabolic process	GRMZM2G136306	10206	photosystem II repair	1.3744e-07	(9535)chloroplast thylakoid membrane|(9507)chloroplast
19538	protein metabolic process	GRMZM2G086750	10206	photosystem II repair	9.27039e-08	(16021)integral component of membrane|(9507)chloroplast|(9536)plastid
19538	protein metabolic process	GRMZM2G097896	10206	photosystem II repair	6.37069e-09	(16787)hydrolase activity|(5886)plasma membrane|(16042)lipid catabolic process|(6629)lipid metabolic process
19538	protein metabolic process	GRMZM2G179146	10206	photosystem II repair	2.32548e-09	(5515)protein binding|(5886)plasma membrane|(33614)chloroplast proton-transporting ATP synthase complex assembly|(9534)chloroplast thylakoid
19538	protein metabolic process	GRMZM2G165694	10206	photosystem II repair	0.000864591	(6364)rRNA processing|(43022)ribosome binding|(9507)chloroplast|(5840)ribosome|(16779)nucleotidyltransferase activity
19538	protein metabolic process	GRMZM2G077333	10206	photosystem II repair	2.24364e-08	(15979)photosynthesis|(16021)integral component of membrane|(80167)response to karrikin|(16168)chlorophyll binding|(10027)thylakoid membrane organization|(51738)xanthophyll binding|(9517)PSII associated light-harvesting complex II|(9523)photosystem II|(10196)nonphotochemical quenching|(9534)chloroplast thylakoid|(9579)thylakoid|(16020)membrane|(9535)chloroplast thylakoid membrane|(9507)chloroplast|(19684)photosynthesis, light reaction|(9536)plastid
19538	protein metabolic process	GRMZM2G016622	10206	photosystem II repair	0.000745035	(9538)photosystem I reaction center|(15979)photosynthesis
19538	protein metabolic process	GRMZM2G161154	10206	photosystem II repair	1.4038e-07	(5507)copper ion binding|(6878)cellular copper ion homeostasis|(46872)metal ion binding
19538	protein metabolic process	GRMZM2G036007	10206	photosystem II repair	0.00299471	(46854)phosphatidylinositol phosphorylation|(5739)mitochondrion|(9507)chloroplast|(6790)sulfur compound metabolic process|(8441)3'(2'),5'-bisphosphate nucleotidase activity
19538	protein metabolic process	GRMZM2G158024	10206	photosystem II repair	8.71595e-06	(5525)GTP binding|(28)ribosomal small subunit assembly|(19843)rRNA binding|(3924)GTPase activity|(9507)chloroplast|(43024)ribosomal small subunit binding|(3723)RNA binding
19538	protein metabolic process	GRMZM2G039797	10206	photosystem II repair	1.77813e-05	(15299)solute|(6813)potassium ion transport|(55085)transmembrane transport|(16021)integral component of membrane
19538	protein metabolic process	GRMZM2G420926	10206	photosystem II repair	2.6053e-05	(16787)hydrolase activity
19538	protein metabolic process	GRMZM2G092588	10206	photosystem II repair	0.00105987	(31408)oxylipin biosynthetic process|(19375)galactolipid biosynthetic process|(6869)lipid transport|(9867)jasmonic acid mediated signaling pathway|(5739)mitochondrion|(9809)lignin biosynthetic process|(46481)digalactosyldiacylglycerol synthase activity|(46480)galactolipid galactosyltransferase activity|(42550)photosystem I stabilization|(9707)chloroplast outer membrane|(16757)transferase activity, transferring glycosyl groups|(35250)UDP-galactosyltransferase activity|(9058)biosynthetic process
19538	protein metabolic process	GRMZM2G109879	10206	photosystem II repair	0.00396069	(3677)DNA binding|(5634)nucleus|(9908)flower development|(6355)regulation of transcription, DNA-templated
19538	protein metabolic process	GRMZM2G088565	10206	photosystem II repair	0.000291608	(9941)chloroplast envelope|(9507)chloroplast|(9570)chloroplast stroma|(4739)pyruvate dehydrogenase (acetyl-transferring) activity|(6633)fatty acid biosynthetic process|(10240)plastid pyruvate dehydrogenase complex|(48868)pollen tube development|(8270)zinc ion binding
19538	protein metabolic process	GRMZM2G463280	10206	photosystem II repair	8.16986e-07	(5524)ATP binding|(8152)metabolic process|(16301)kinase activity|(5975)carbohydrate metabolic process|(8974)phosphoribulokinase activity
19538	protein metabolic process	GRMZM2G089351	10206	photosystem II repair	3.11029e-05	(3777)microtubule motor activity|(5524)ATP binding|(7018)microtubule-based movement|(8017)microtubule binding|(16049)cell growth|(5739)mitochondrion|(5634)nucleus|(5886)plasma membrane|(1903338)regulation of cell wall organization or biogenesis|(5874)microtubule|(5871)kinesin complex
19538	protein metabolic process	GRMZM2G142093	10206	photosystem II repair	0.000299567	null
19538	protein metabolic process	GRMZM2G053726	10206	photosystem II repair	8.5909e-10	(9055)electron carrier activity|(15035)protein disulfide oxidoreductase activity|(45454)cell redox homeostasis|(16787)hydrolase activity|(51537)2 iron, 2 sulfur cluster binding|(46872)metal ion binding|(6812)cation transport|(9570)chloroplast stroma|(9507)chloroplast
19538	protein metabolic process	GRMZM2G373420	10206	photosystem II repair	0.00444946	(16021)integral component of membrane|(9535)chloroplast thylakoid membrane|(9507)chloroplast
19538	protein metabolic process	GRMZM2G078324	10206	photosystem II repair	1.28608e-06	(9535)chloroplast thylakoid membrane
19538	protein metabolic process	GRMZM2G526748	10206	photosystem II repair	5.87366e-05	null
19538	protein metabolic process	GRMZM2G158097	10206	photosystem II repair	0.000152711	null
19538	protein metabolic process	GRMZM2G109221	10206	photosystem II repair	0.00951914	(6829)zinc II ion transport|(46323)glucose import|(5887)integral component of plasma membrane|(35428)hexose transmembrane transport|(5634)nucleus|(9705)plant-type vacuole membrane|(9507)chloroplast|(22883)zinc efflux transmembrane transporter activity|(5355)glucose transmembrane transporter activity|(5351)sugar|(16021)integral component of membrane|(55085)transmembrane transport|(9624)response to nematode|(5774)vacuolar membrane|(5773)vacuole|(5783)endoplasmic reticulum|(9737)response to abscisic acid|(9651)response to salt stress|(10200)response to chitin|(9414)response to water deprivation|(15749)monosaccharide transport|(15145)monosaccharide transmembrane transporter activity|(22891)substrate-specific transmembrane transporter activity
19538	protein metabolic process	GRMZM2G006736	10206	photosystem II repair	0.00137339	(3677)DNA binding|(3700)transcription factor activity, sequence-specific DNA binding|(6352)DNA-templated transcription, initiation|(6355)regulation of transcription, DNA-templated|(5515)protein binding|(3899)DNA-directed RNA polymerase activity|(71461)cellular response to redox state|(71482)cellular response to light stimulus|(80005)photosystem stoichiometry adjustment|(1053)plastid sigma factor activity|(9507)chloroplast|(9416)response to light stimulus|(2001141)regulation of RNA biosynthetic process
19538	protein metabolic process	GRMZM2G084279	10206	photosystem II repair	8.48029e-06	(16491)oxidoreductase activity|(55114)oxidation-reduction process|(9941)chloroplast envelope|(5507)copper ion binding|(9579)thylakoid|(9735)response to cytokinin|(9570)chloroplast stroma|(9507)chloroplast
19538	protein metabolic process	GRMZM2G081883	10206	photosystem II repair	5.75777e-06	(9055)electron carrier activity|(20037)heme binding|(5506)iron ion binding
19538	protein metabolic process	GRMZM2G104325	10206	photosystem II repair	1.82413e-05	(8553)hydrogen-exporting ATPase activity, phosphorylative mechanism|(9506)plasmodesma|(9507)chloroplast|(15991)ATP hydrolysis coupled proton transport|(10023)proanthocyanidin biosynthetic process|(9705)plant-type vacuole membrane|(6754)ATP biosynthetic process|(5524)ATP binding|(5887)integral component of plasma membrane|(7035)vacuolar acidification|(7033)vacuole organization|(10214)seed coat development|(287)magnesium ion binding|(9651)response to salt stress|(5515)protein binding|(19829)cation-transporting ATPase activity|(6200)obsolete ATP catabolic process|(166)nucleotide binding|(16021)integral component of membrane|(6812)cation transport|(46872)metal ion binding|(16020)membrane|(5886)plasma membrane
19538	protein metabolic process	GRMZM2G083176	10206	photosystem II repair	1.49238e-07	(5215)transporter activity|(5886)plasma membrane|(16021)integral component of membrane|(6857)oligopeptide transport|(16020)membrane
19538	protein metabolic process	GRMZM5G837869	10206	photosystem II repair	3.188e-06	(5506)iron ion binding|(16705)oxidoreductase activity, acting on paired donors, with incorporation or reduction of molecular oxygen|(20037)heme binding|(55114)oxidation-reduction process|(31969)chloroplast membrane|(10291)carotene beta-ring hydroxylase activity|(16123)xanthophyll biosynthetic process|(19825)oxygen binding|(9941)chloroplast envelope|(9507)chloroplast|(16117)carotenoid biosynthetic process
19538	protein metabolic process	GRMZM2G377855	10206	photosystem II repair	0.000594907	(9522)photosystem I|(15979)photosynthesis|(16168)chlorophyll binding|(9534)chloroplast thylakoid|(30093)chloroplast photosystem I|(9579)thylakoid|(42550)photosystem I stabilization|(9780)photosynthetic NADP+ reduction|(9535)chloroplast thylakoid membrane|(9507)chloroplast|(9941)chloroplast envelope|(50821)protein stabilization|(9773)photosynthetic electron transport in photosystem I
19538	protein metabolic process	GRMZM2G019901	10206	photosystem II repair	1.36506e-07	(5829)cytosol|(5739)mitochondrion|(5515)protein binding|(30554)adenyl nucleotide binding
19538	protein metabolic process	GRMZM5G818058	10206	photosystem II repair	3.12042e-07	(9536)plastid
19538	protein metabolic process	GRMZM2G058261	10206	photosystem II repair	4.81588e-07	(55114)oxidation-reduction process|(16491)oxidoreductase activity|(5634)nucleus
19538	protein metabolic process	GRMZM2G134439	10206	photosystem II repair	0.000730471	(3677)DNA binding|(9942)longitudinal axis specification|(3824)catalytic activity|(9658)chloroplast organization|(46872)metal ion binding|(60918)auxin transport|(3723)RNA binding|(9507)chloroplast|(3682)chromatin binding|(16788)hydrolase activity, acting on ester bonds
19538	protein metabolic process	GRMZM5G854533	10206	photosystem II repair	1.02754e-07	(9543)chloroplast thylakoid lumen|(9941)chloroplast envelope|(9535)chloroplast thylakoid membrane|(9735)response to cytokinin|(9570)chloroplast stroma|(31977)thylakoid lumen|(9579)thylakoid|(9507)chloroplast|(9534)chloroplast thylakoid
19538	protein metabolic process	GRMZM2G087079	10206	photosystem II repair	5.63703e-09	(16021)integral component of membrane|(5739)mitochondrion|(9535)chloroplast thylakoid membrane
19538	protein metabolic process	GRMZM2G084719	10206	photosystem II repair	0.000390425	(9507)chloroplast
19538	protein metabolic process	GRMZM2G167156	10206	photosystem II repair	7.66635e-05	(30170)pyridoxal phosphate binding|(19346)transsulfuration|(19343)cysteine biosynthetic process via cystathionine|(4121)cystathionine beta-lyase activity|(9570)chloroplast stroma|(19279)L-methionine biosynthetic process from L-homoserine via cystathionine|(9507)chloroplast
19538	protein metabolic process	GRMZM2G172723	10206	photosystem II repair	3.33216e-07	(5509)calcium ion binding|(9654)photosystem II oxygen evolving complex|(15979)photosynthesis|(19898)extrinsic component of membrane|(9543)chloroplast thylakoid lumen|(9535)chloroplast thylakoid membrane|(9507)chloroplast|(9579)thylakoid|(31977)thylakoid lumen
19538	protein metabolic process	GRMZM2G015159	10206	photosystem II repair	0.0082287	(5525)GTP binding|(7264)small GTPase mediated signal transduction|(15031)protein transport|(7034)vacuolar transport|(5774)vacuolar membrane|(5768)endosome|(5783)endoplasmic reticulum|(30139)endocytic vesicle|(5515)protein binding|(6184)obsolete GTP catabolic process|(5622)intracellular|(16020)membrane|(3924)GTPase activity|(6886)intracellular protein transport|(6913)nucleocytoplasmic transport
19538	protein metabolic process	GRMZM2G097820	10206	photosystem II repair	0.00083224	(55114)oxidation-reduction process|(4746)riboflavin synthase activity|(16491)oxidoreductase activity|(9507)chloroplast|(9231)riboflavin biosynthetic process
19538	protein metabolic process	AC198418.3_FG005	10206	photosystem II repair	0.000324585	(8270)zinc ion binding|(3723)RNA binding|(5524)ATP binding|(5634)nucleus|(16020)membrane|(9941)chloroplast envelope|(4004)ATP-dependent RNA helicase activity|(9570)chloroplast stroma|(10501)RNA secondary structure unwinding|(9793)embryo development ending in seed dormancy|(8026)ATP-dependent helicase activity|(9507)chloroplast
19538	protein metabolic process	GRMZM2G017045	10206	photosystem II repair	1.00663e-07	(10117)photoprotection|(9414)response to water deprivation|(9535)chloroplast thylakoid membrane|(9773)photosynthetic electron transport in photosystem I|(9055)electron carrier activity|(71484)cellular response to light intensity|(5515)protein binding|(9644)response to high light intensity|(9507)chloroplast|(9534)chloroplast thylakoid
19538	protein metabolic process	GRMZM5G832229	10206	photosystem II repair	6.31167e-05	(9523)photosystem II|(15979)photosynthesis|(16021)integral component of membrane|(9535)chloroplast thylakoid membrane
19538	protein metabolic process	GRMZM5G895400	10206	photosystem II repair	7.75713e-06	(16020)membrane|(17038)protein import|(6605)protein targeting|(5524)ATP binding
19538	protein metabolic process	GRMZM2G097040	10206	photosystem II repair	1.87562e-06	(8137)NADH dehydrogenase (ubiquinone) activity|(6979)response to oxidative stress|(8270)zinc ion binding|(6120)mitochondrial electron transport, NADH to ubiquinone|(51537)2 iron, 2 sulfur cluster binding|(5747)mitochondrial respiratory chain complex I|(16491)oxidoreductase activity|(55114)oxidation-reduction process|(5739)mitochondrion|(51287)NAD binding
19538	protein metabolic process	GRMZM2G150503	10206	photosystem II repair	0.00527131	null
19538	protein metabolic process	GRMZM5G863152	10206	photosystem II repair	0.000606958	(9535)chloroplast thylakoid membrane|(16021)integral component of membrane|(5515)protein binding|(9507)chloroplast
19538	protein metabolic process	GRMZM5G876434	10206	photosystem II repair	2.96268e-06	(5515)protein binding
19538	protein metabolic process	GRMZM2G002642	10206	photosystem II repair	0.00268098	(8168)methyltransferase activity|(5794)Golgi apparatus|(5768)endosome|(5802)trans-Golgi network|(9506)plasmodesma
19538	protein metabolic process	GRMZM2G112895	10206	photosystem II repair	6.96192e-08	(5515)protein binding
19538	protein metabolic process	GRMZM2G068943	10206	photosystem II repair	0.000982165	(5992)trehalose biosynthetic process|(9793)embryo development ending in seed dormancy|(10182)sugar mediated signaling pathway|(9832)plant-type cell wall biogenesis|(5576)extracellular region|(5773)vacuole|(51301)cell division|(3825)alpha,alpha-trehalose-phosphate synthase (UDP-forming) activity|(5739)mitochondrion|(5618)cell wall|(9790)embryo development|(5991)trehalose metabolic process|(5737)cytoplasm
19538	protein metabolic process	GRMZM2G105991	10206	photosystem II repair	0.00194227	(8152)metabolic process|(16758)transferase activity, transferring hexosyl groups
19538	protein metabolic process	GRMZM2G048907	10206	photosystem II repair	4.13027e-08	(15986)ATP synthesis coupled proton transport|(45261)proton-transporting ATP synthase complex, catalytic core F(1)|(46933)proton-transporting ATP synthase activity, rotational mechanism|(46961)proton-transporting ATPase activity, rotational mechanism|(9772)photosynthetic electron transport in photosystem II|(9941)chloroplast envelope|(9544)chloroplast ATP synthase complex|(2000067)regulation of root morphogenesis|(30234)enzyme regulator activity|(9534)chloroplast thylakoid|(16020)membrane|(9535)chloroplast thylakoid membrane|(9507)chloroplast|(6754)ATP biosynthetic process|(9579)thylakoid
19538	protein metabolic process	GRMZM2G099003	10206	photosystem II repair	0.00141385	(5739)mitochondrion|(9737)response to abscisic acid|(9625)response to insect|(6952)defense response|(9409)response to cold|(42631)cellular response to water deprivation|(9723)response to ethylene|(9646)response to absence of light|(302)response to reactive oxygen species|(10150)leaf senescence|(5829)cytosol|(9507)chloroplast|(9793)embryo development ending in seed dormancy|(6979)response to oxidative stress|(6950)response to stress
19538	protein metabolic process	GRMZM2G056975	10206	photosystem II repair	3.69848e-06	(55114)oxidation-reduction process|(70402)NADPH binding|(5515)protein binding|(46686)response to cadmium ion|(30604)1-deoxy-D-xylulose-5-phosphate reductoisomerase activity|(9570)chloroplast stroma|(16853)isomerase activity|(30145)manganese ion binding|(51484)isopentenyl diphosphate biosynthetic process, methylerythritol 4-phosphate pathway involved in terpenoid biosynthetic process|(46872)metal ion binding|(16114)terpenoid biosynthetic process|(19288)isopentenyl diphosphate biosynthetic process, methylerythritol 4-phosphate pathway|(8299)isoprenoid biosynthetic process|(9507)chloroplast
19538	protein metabolic process	GRMZM2G166931	10206	photosystem II repair	5.48157e-05	(3919)FMN adenylyltransferase activity|(9231)riboflavin biosynthetic process|(16301)kinase activity|(6747)FAD biosynthetic process|(16310)phosphorylation|(5524)ATP binding|(5634)nucleus|(9507)chloroplast
19538	protein metabolic process	GRMZM2G449496	10206	photosystem II repair	1.19215e-07	(5515)protein binding|(42644)chloroplast nucleoid|(98572)stromal side of plastid thylakoid membrane|(7623)circadian rhythm|(9941)chloroplast envelope|(9508)plastid chromosome|(9535)chloroplast thylakoid membrane|(9507)chloroplast|(9295)nucleoid|(16020)membrane|(9534)chloroplast thylakoid
19538	protein metabolic process	GRMZM2G074083	10206	photosystem II repair	4.07977e-06	(30554)adenyl nucleotide binding|(3824)catalytic activity
19538	protein metabolic process	GRMZM2G078320	10206	photosystem II repair	0.00536067	(5515)protein binding|(4386)helicase activity|(3677)DNA binding|(5524)ATP binding|(8270)zinc ion binding
19538	protein metabolic process	GRMZM2G017957	10206	photosystem II repair	1.05126e-06	(16787)hydrolase activity|(16021)integral component of membrane|(5777)peroxisome|(5634)nucleus|(5829)cytosol
19538	protein metabolic process	GRMZM2G030712	10206	photosystem II repair	1.40404e-05	(5634)nucleus
19538	protein metabolic process	GRMZM2G157207	10206	photosystem II repair	1.10003e-05	(10287)plastoglobule
19538	protein metabolic process	GRMZM2G000219	10206	photosystem II repair	2.60898e-08	(30001)metal ion transport|(46872)metal ion binding|(166)nucleotide binding|(19829)cation-transporting ATPase activity|(16021)integral component of membrane
19538	protein metabolic process	GRMZM2G176129	10206	photosystem II repair	1.59872e-07	(16655)oxidoreductase activity, acting on NAD(P)H, quinone or similar compound as acceptor|(16021)integral component of membrane|(48038)quinone binding|(10598)NAD(P)H dehydrogenase complex (plastoquinone)|(9535)chloroplast thylakoid membrane|(9773)photosynthetic electron transport in photosystem I|(6810)transport|(10258)NADH dehydrogenase complex (plastoquinone) assembly|(42651)thylakoid membrane
19538	protein metabolic process	GRMZM2G043240	10206	photosystem II repair	0.000318989	(16021)integral component of membrane|(9507)chloroplast
19538	protein metabolic process	GRMZM2G025954	10206	photosystem II repair	1.71123e-07	(45454)cell redox homeostasis|(55114)oxidation-reduction process|(34599)cellular response to oxidative stress|(6109)regulation of carbohydrate metabolic process|(16671)oxidoreductase activity, acting on a sulfur group of donors, disulfide as acceptor|(8047)enzyme activator activity|(9534)chloroplast thylakoid|(6662)glycerol ether metabolic process|(9570)chloroplast stroma|(43085)positive regulation of catalytic activity|(43086)negative regulation of catalytic activity|(103)sulfate assimilation|(6457)protein folding|(9642)response to light intensity|(5829)cytosol|(4857)enzyme inhibitor activity|(15035)protein disulfide oxidoreductase activity
19538	protein metabolic process	GRMZM2G484344	10206	photosystem II repair	0.00253827	(8168)methyltransferase activity|(32259)methylation|(5737)cytoplasm
19538	protein metabolic process	GRMZM2G479546	10206	photosystem II repair	0.000908705	(5576)extracellular region|(16021)integral component of membrane|(5773)vacuole|(5774)vacuolar membrane|(55085)transmembrane transport
19538	protein metabolic process	GRMZM2G036829	10206	photosystem II repair	1.76517e-07	(9570)chloroplast stroma|(9767)photosynthetic electron transport chain|(10181)FMN binding|(15995)chlorophyll biosynthetic process|(70455)positive regulation of heme biosynthetic process|(43495)protein anchor|(9534)chloroplast thylakoid|(43234)protein complex|(16491)oxidoreductase activity|(9791)post-embryonic development|(33014)tetrapyrrole biosynthetic process|(5515)protein binding|(9507)chloroplast|(55114)oxidation-reduction process
19538	protein metabolic process	GRMZM2G134270	10206	photosystem II repair	0.000173005	(71949)FAD binding|(55114)oxidation-reduction process|(6744)ubiquinone biosynthetic process|(16709)oxidoreductase activity, acting on paired donors, with incorporation or reduction of molecular oxygen, NAD(P)H as one donor, and incorporation of one atom of oxygen|(16712)oxidoreductase activity, acting on paired donors, with incorporation or reduction of molecular oxygen, reduced flavin or flavoprotein as one donor, and incorporation of one atom of oxygen|(31314)extrinsic component of mitochondrial inner membrane|(50660)flavin adenine dinucleotide binding|(5515)protein binding
19538	protein metabolic process	GRMZM2G021617	10206	photosystem II repair	0.000406516	(5509)calcium ion binding|(9654)photosystem II oxygen evolving complex|(15979)photosynthesis|(19898)extrinsic component of membrane|(9543)chloroplast thylakoid lumen|(48046)apoplast|(30095)chloroplast photosystem II|(9570)chloroplast stroma|(9535)chloroplast thylakoid membrane|(9534)chloroplast thylakoid|(9507)chloroplast|(31977)thylakoid lumen|(9579)thylakoid
19538	protein metabolic process	GRMZM2G064091	10206	photosystem II repair	0.000877645	(16021)integral component of membrane|(42128)nitrate assimilation|(5886)plasma membrane|(6857)oligopeptide transport|(9753)response to jasmonic acid|(15293)symporter activity|(9611)response to wounding|(5215)transporter activity|(16020)membrane
19538	protein metabolic process	GRMZM2G410766	10206	photosystem II repair	2.11854e-06	(5737)cytoplasm|(5515)protein binding|(5634)nucleus|(42742)defense response to bacterium|(30246)carbohydrate binding|(90332)stomatal closure
19538	protein metabolic process	GRMZM2G090675	10206	photosystem II repair	0.000534642	(30554)adenyl nucleotide binding|(9507)chloroplast|(9570)chloroplast stroma|(45454)cell redox homeostasis
19538	protein metabolic process	GRMZM2G067514	10206	photosystem II repair	6.8163e-05	(9507)chloroplast
19538	protein metabolic process	GRMZM2G126386	10206	photosystem II repair	3.92017e-05	(5509)calcium ion binding|(9654)photosystem II oxygen evolving complex|(15979)photosynthesis|(19898)extrinsic component of membrane|(9507)chloroplast
19538	protein metabolic process	GRMZM2G320325	10206	photosystem II repair	3.52941e-06	(5524)ATP binding|(16226)iron-sulfur cluster assembly|(9570)chloroplast stroma|(10027)thylakoid membrane organization|(5515)protein binding|(42626)ATPase activity, coupled to transmembrane movement of substances|(9793)embryo development ending in seed dormancy|(6810)transport|(9507)chloroplast|(16887)ATPase activity
19538	protein metabolic process	GRMZM2G104147	10206	photosystem II repair	0.00206445	(15095)magnesium ion transmembrane transporter activity|(15693)magnesium ion transport|(16021)integral component of membrane|(16020)membrane
19538	protein metabolic process	GRMZM2G110657	10206	photosystem II repair	1.18044e-07	(9507)chloroplast|(5198)structural molecule activity
19538	protein metabolic process	GRMZM2G441888	10206	photosystem II repair	0.000283795	(5509)calcium ion binding|(9654)photosystem II oxygen evolving complex|(15979)photosynthesis|(19898)extrinsic component of membrane|(9507)chloroplast
19538	protein metabolic process	GRMZM2G016088	10206	photosystem II repair	2.53658e-05	(5634)nucleus
19538	protein metabolic process	GRMZM2G025042	10206	photosystem II repair	0.000143214	null
19538	protein metabolic process	GRMZM2G134264	10206	photosystem II repair	4.63126e-08	(9405)pathogenesis|(5576)extracellular region
19538	protein metabolic process	GRMZM2G076950	10206	photosystem II repair	0.00170205	(5515)protein binding|(5739)mitochondrion|(9507)chloroplast
19538	protein metabolic process	GRMZM2G018275	10206	photosystem II repair	0.000116804	(5515)protein binding|(5634)nucleus|(5886)plasma membrane|(5829)cytosol|(9535)chloroplast thylakoid membrane|(5774)vacuolar membrane|(5576)extracellular region|(5773)vacuole|(9507)chloroplast|(9579)thylakoid|(16020)membrane
19538	protein metabolic process	GRMZM2G055489	10206	photosystem II repair	3.05524e-05	(5986)sucrose biosynthetic process|(50307)sucrose-phosphate phosphatase activity|(5634)nucleus|(46686)response to cadmium ion|(5829)cytosol|(9506)plasmodesma|(287)magnesium ion binding|(5774)vacuolar membrane|(16311)dephosphorylation|(5737)cytoplasm
19538	protein metabolic process	GRMZM2G056762	10206	photosystem II repair	4.17621e-08	(16021)integral component of membrane|(5634)nucleus
19538	protein metabolic process	GRMZM2G009048	10206	photosystem II repair	3.05443e-05	(9522)photosystem I|(15979)photosynthesis|(5516)calmodulin binding|(9507)chloroplast|(9534)chloroplast thylakoid|(9535)chloroplast thylakoid membrane|(9579)thylakoid|(9543)chloroplast thylakoid lumen|(9773)photosynthetic electron transport in photosystem I|(30093)chloroplast photosystem I
19538	protein metabolic process	GRMZM2G125668	10206	photosystem II repair	0.00243009	(9737)response to abscisic acid|(5774)vacuolar membrane|(4089)carbonate dehydratase activity|(9853)photorespiration|(9651)response to salt stress|(10228)vegetative to reproductive phase transition of meristem|(46872)metal ion binding|(5515)protein binding|(9507)chloroplast|(5747)mitochondrial respiratory chain complex I|(45271)respiratory chain complex I|(16020)membrane|(31966)mitochondrial membrane|(5739)mitochondrion
19538	protein metabolic process	GRMZM2G025731	10206	photosystem II repair	2.661e-07	(9507)chloroplast|(15996)chlorophyll catabolic process
19538	protein metabolic process	GRMZM2G100652	10206	photosystem II repair	2.90381e-05	(9058)biosynthetic process
19538	protein metabolic process	GRMZM2G169087	10206	photosystem II repair	8.36464e-09	(16884)carbon-nitrogen ligase activity, with glutamine as amido-N-donor|(9684)indoleacetic acid biosynthetic process|(5829)cytosol|(43864)indoleacetamide hydrolase activity|(4040)amidase activity|(5515)protein binding|(16810)hydrolase activity, acting on carbon-nitrogen (but not peptide) bonds|(5737)cytoplasm
19538	protein metabolic process	GRMZM5G823826	10206	photosystem II repair	1.41061e-08	(16021)integral component of membrane|(9507)chloroplast
19538	protein metabolic process	GRMZM5G878823	10206	photosystem II repair	1.80016e-09	(3676)nucleic acid binding|(3777)microtubule motor activity|(5524)ATP binding|(7018)microtubule-based movement|(8017)microtubule binding|(7129)synapsis|(42803)protein homodimerization activity|(9561)megagametogenesis|(5874)microtubule|(5871)kinesin complex|(48316)seed development|(9555)pollen development|(16887)ATPase activity
19538	protein metabolic process	GRMZM2G042683	10206	photosystem II repair	0.000322537	(45087)innate immune response|(9737)response to abscisic acid|(6397)mRNA processing|(9941)chloroplast envelope|(10319)stromule|(30529)intracellular ribonucleoprotein complex|(9409)response to cold|(166)nucleotide binding|(9535)chloroplast thylakoid membrane|(9570)chloroplast stroma|(8266)poly(U) RNA binding|(43489)RNA stabilization|(8380)RNA splicing|(9631)cold acclimation|(6396)RNA processing|(9534)chloroplast thylakoid|(3723)RNA binding|(9507)chloroplast|(9579)thylakoid
19538	protein metabolic process	GRMZM2G073969	10206	photosystem II repair	4.89678e-06	(16023)cytoplasmic, membrane-bounded vesicle
19538	protein metabolic process	GRMZM2G124321	10206	photosystem II repair	3.88431e-08	(3677)DNA binding|(5515)protein binding|(5634)nucleus|(4518)nuclease activity|(9507)chloroplast|(6289)nucleotide-excision repair
19538	protein metabolic process	GRMZM2G162529	10206	photosystem II repair	1.77629e-06	(5524)ATP binding|(19253)reductive pentose-phosphate cycle|(4849)uridine kinase activity|(16310)phosphorylation|(10319)stromule|(9735)response to cytokinin|(9570)chloroplast stroma|(42742)defense response to bacterium|(5829)cytosol|(48046)apoplast|(8974)phosphoribulokinase activity|(9941)chloroplast envelope|(43097)pyrimidine nucleoside salvage|(9409)response to cold|(9535)chloroplast thylakoid membrane|(5515)protein binding|(6206)pyrimidine nucleobase metabolic process|(5975)carbohydrate metabolic process|(16020)membrane|(9579)thylakoid|(9507)chloroplast
19538	protein metabolic process	GRMZM2G094532	10206	photosystem II repair	0.00211101	null
19538	protein metabolic process	GRMZM2G465806	10206	photosystem II repair	2.6805e-05	(5739)mitochondrion|(5777)peroxisome|(6631)fatty acid metabolic process|(16874)ligase activity|(16208)AMP binding|(8152)metabolic process|(3824)catalytic activity
19538	protein metabolic process	GRMZM2G114399	10206	photosystem II repair	3.84085e-05	(15979)photosynthesis|(5509)calcium ion binding|(9654)photosystem II oxygen evolving complex|(19898)extrinsic component of membrane|(31977)thylakoid lumen|(9535)chloroplast thylakoid membrane|(9579)thylakoid|(9507)chloroplast
19538	protein metabolic process	GRMZM5G855347	10206	photosystem II repair	0.00727769	(166)nucleotide binding|(46872)metal ion binding|(6825)copper ion transport|(15662)ATPase activity, coupled to transmembrane movement of ions, phosphorylative mechanism|(9535)chloroplast thylakoid membrane|(5375)copper ion transmembrane transporter activity|(5886)plasma membrane
19538	protein metabolic process	GRMZM2G155662	10206	photosystem II repair	4.87614e-06	(32211)negative regulation of telomere maintenance via telomerase|(6355)regulation of transcription, DNA-templated|(9570)chloroplast stroma|(9508)plastid chromosome|(6952)defense response|(42162)telomeric DNA binding|(5634)nucleus|(3697)single-stranded DNA binding|(6281)DNA repair|(3677)DNA binding|(3723)RNA binding|(45910)negative regulation of DNA recombination|(9295)nucleoid
19538	protein metabolic process	GRMZM2G083841	10206	photosystem II repair	6.21122e-08	(6099)tricarboxylic acid cycle|(8964)phosphoenolpyruvate carboxylase activity|(15977)carbon fixation|(15979)photosynthesis|(5886)plasma membrane|(5829)cytosol|(48046)apoplast|(48366)leaf development|(9506)plasmodesma|(9507)chloroplast|(5737)cytoplasm
19538	protein metabolic process	GRMZM2G169699	10206	photosystem II repair	9.89622e-07	null
19538	protein metabolic process	GRMZM2G142873	10206	photosystem II repair	7.00656e-09	(19375)galactolipid biosynthetic process|(10027)thylakoid membrane organization|(46509)1,2-diacylglycerol 3-beta-galactosyltransferase activity|(9706)chloroplast inner membrane|(9793)embryo development ending in seed dormancy|(30246)carbohydrate binding|(30259)lipid glycosylation|(9536)plastid|(35250)UDP-galactosyltransferase activity|(9790)embryo development|(9941)chloroplast envelope|(8194)UDP-glycosyltransferase activity|(9247)glycolipid biosynthetic process
19538	protein metabolic process	GRMZM2G061783	10206	photosystem II repair	0.00758392	(6388)tRNA splicing, via endonucleolytic cleavage and ligation|(16772)transferase activity, transferring phosphorus-containing groups
19538	protein metabolic process	GRMZM2G071613	10206	photosystem II repair	0.00193249	(5515)protein binding|(8270)zinc ion binding
19538	protein metabolic process	GRMZM2G125310	10206	photosystem II repair	1.09229e-06	(46872)metal ion binding|(5516)calmodulin binding|(5975)carbohydrate metabolic process|(46686)response to cadmium ion|(5829)cytosol|(9507)chloroplast|(4462)lactoylglutathione lyase activity
19538	protein metabolic process	GRMZM2G066440	10206	photosystem II repair	0.00141954	(5524)ATP binding|(5515)protein binding|(5739)mitochondrion|(4004)ATP-dependent RNA helicase activity|(10501)RNA secondary structure unwinding|(5634)nucleus|(184)nuclear-transcribed mRNA catabolic process, nonsense-mediated decay|(3723)RNA binding|(6364)rRNA processing|(3676)nucleic acid binding|(5773)vacuole|(16887)ATPase activity|(8026)ATP-dependent helicase activity
19538	protein metabolic process	GRMZM2G362949	10206	photosystem II repair	0.00121315	null
19538	protein metabolic process	GRMZM2G032003	10206	photosystem II repair	8.81967e-06	(90406)pollen tube|(19013)viral nucleocapsid|(5985)sucrose metabolic process|(46686)response to cadmium ion|(16036)cellular response to phosphate starvation|(9651)response to salt stress|(52543)callose deposition in cell wall|(3983)UTP|(5886)plasma membrane|(6011)UDP-glucose metabolic process|(5829)cytosol|(9555)pollen development|(16779)nucleotidyltransferase activity|(8152)metabolic process
19538	protein metabolic process	GRMZM2G377168	10206	photosystem II repair	8.71847e-05	(10193)response to ozone|(10224)response to UV-B|(30095)chloroplast photosystem II|(9611)response to wounding|(9543)chloroplast thylakoid lumen|(15979)photosynthesis|(9535)chloroplast thylakoid membrane
19538	protein metabolic process	GRMZM2G022625	10206	photosystem II repair	1.93659e-08	(5525)GTP binding|(3924)GTPase activity|(9507)chloroplast|(917)barrier septum assembly
19538	protein metabolic process	GRMZM2G368902	10206	photosystem II repair	6.85674e-05	(3937)IMP cyclohydrolase activity|(4643)phosphoribosylaminoimidazolecarboxamide formyltransferase activity|(6164)purine nucleotide biosynthetic process|(10319)stromule|(9409)response to cold|(9570)chloroplast stroma|(9536)plastid|(9507)chloroplast
19538	protein metabolic process	GRMZM2G130064	10206	photosystem II repair	2.93601e-07	(5739)mitochondrion|(9658)chloroplast organization|(9707)chloroplast outer membrane|(9793)embryo development ending in seed dormancy|(19867)outer membrane|(9507)chloroplast|(16020)membrane|(9536)plastid|(9941)chloroplast envelope
19538	protein metabolic process	GRMZM2G134313	10206	photosystem II repair	0.0044685	(8536)Ran GTPase binding|(3682)chromatin binding|(46872)metal ion binding
19538	protein metabolic process	GRMZM2G102838	10206	photosystem II repair	3.46139e-08	(15979)photosynthesis|(46686)response to cadmium ion|(9543)chloroplast thylakoid lumen|(9941)chloroplast envelope|(9657)plastid organization|(9735)response to cytokinin|(9533)chloroplast stromal thylakoid|(6461)protein complex assembly|(30095)chloroplast photosystem II|(9534)chloroplast thylakoid|(9507)chloroplast|(9570)chloroplast stroma|(9535)chloroplast thylakoid membrane|(9579)thylakoid|(31977)thylakoid lumen
19538	protein metabolic process	GRMZM2G075336	10206	photosystem II repair	2.37331e-08	(5524)ATP binding|(16887)ATPase activity|(10114)response to red light|(16021)integral component of membrane|(5737)cytoplasm|(10218)response to far red light|(5886)plasma membrane|(5215)transporter activity|(6810)transport
19538	protein metabolic process	GRMZM2G128012	10206	photosystem II repair	1.74503e-05	(48366)leaf development|(9507)chloroplast|(42651)thylakoid membrane
19538	protein metabolic process	GRMZM2G040511	10206	photosystem II repair	0.00739799	(46467)membrane lipid biosynthetic process|(6810)transport|(5886)plasma membrane|(5215)transporter activity|(16310)phosphorylation|(9941)chloroplast envelope|(16021)integral component of membrane|(34599)cellular response to oxidative stress|(16301)kinase activity|(16772)transferase activity, transferring phosphorus-containing groups|(44260)cellular macromolecule metabolic process|(44238)primary metabolic process|(9507)chloroplast
19538	protein metabolic process	GRMZM2G101001	10206	photosystem II repair	0.00637719	(5634)nucleus
19538	protein metabolic process	GRMZM2G170137	10206	photosystem II repair	0.00348684	(3690)double-stranded DNA binding|(6355)regulation of transcription, DNA-templated|(9507)chloroplast|(5515)protein binding|(8270)zinc ion binding|(10200)response to chitin|(5886)plasma membrane|(5783)endoplasmic reticulum|(5774)vacuolar membrane
19538	protein metabolic process	GRMZM5G890665	10206	photosystem II repair	0.000197845	(6855)drug transmembrane transport|(15238)drug transmembrane transporter activity|(15297)antiporter activity|(16021)integral component of membrane|(31969)chloroplast membrane|(5886)plasma membrane|(16020)membrane
19538	protein metabolic process	GRMZM2G023906	10206	photosystem II repair	0.000135096	(5739)mitochondrion|(9941)chloroplast envelope|(9507)chloroplast
19538	protein metabolic process	GRMZM2G005433	10206	photosystem II repair	5.94933e-08	(9654)photosystem II oxygen evolving complex|(15979)photosynthesis|(9507)chloroplast|(9579)thylakoid|(9570)chloroplast stroma|(9535)chloroplast thylakoid membrane
19538	protein metabolic process	GRMZM2G114572	10206	photosystem II repair	0.00340188	(8270)zinc ion binding|(5515)protein binding
19538	protein metabolic process	GRMZM2G311919	10206	photosystem II repair	1.29981e-05	(6631)fatty acid metabolic process|(45430)chalcone isomerase activity|(5504)fatty acid binding|(9813)flavonoid biosynthetic process|(9570)chloroplast stroma|(9507)chloroplast
19538	protein metabolic process	GRMZM2G158479	10206	photosystem II repair	0.00110826	(9055)electron carrier activity|(20037)heme binding|(5506)iron ion binding
19538	protein metabolic process	GRMZM2G143917	10206	photosystem II repair	1.03718e-06	(10207)photosystem II assembly|(3743)translation initiation factor activity|(9534)chloroplast thylakoid|(9507)chloroplast|(8610)lipid biosynthetic process
19538	protein metabolic process	GRMZM2G467576	10206	photosystem II repair	0.000427167	(5515)protein binding|(8270)zinc ion binding
19538	protein metabolic process	GRMZM2G112598	10206	photosystem II repair	0.00773539	(16021)integral component of membrane|(55085)transmembrane transport
19538	protein metabolic process	GRMZM2G359127	10206	photosystem II repair	2.26314e-06	(9055)electron carrier activity|(51537)2 iron, 2 sulfur cluster binding|(46872)metal ion binding|(9507)chloroplast|(22900)electron transport chain
19538	protein metabolic process	GRMZM2G440313	10206	photosystem II repair	0.00519872	(16021)integral component of membrane|(5739)mitochondrion
19538	protein metabolic process	GRMZM2G040843	10206	photosystem II repair	0.00513379	(33926)glycopeptide alpha-N-acetylgalactosaminidase activity|(5987)sucrose catabolic process|(9507)chloroplast|(5829)cytosol|(5634)nucleus|(4575)sucrose alpha-glucosidase activity|(5982)starch metabolic process|(48825)cotyledon development
19538	protein metabolic process	GRMZM2G069061	10206	photosystem II repair	2.67356e-07	(8137)NADH dehydrogenase (ubiquinone) activity|(8270)zinc ion binding|(6120)mitochondrial electron transport, NADH to ubiquinone|(48038)quinone binding|(51539)4 iron, 4 sulfur cluster binding|(5747)mitochondrial respiratory chain complex I|(55114)oxidation-reduction process|(5739)mitochondrion
19538	protein metabolic process	GRMZM2G110294	10206	photosystem II repair	4.91514e-06	(16021)integral component of membrane|(9534)chloroplast thylakoid
19538	protein metabolic process	GRMZM2G005459	10206	photosystem II repair	1.06725e-06	(9626)plant-type hypersensitive response|(80151)positive regulation of salicylic acid mediated signaling pathway|(9908)flower development|(6402)mRNA catabolic process|(2000028)regulation of photoperiodism, flowering|(5737)cytoplasm|(30529)intracellular ribonucleoprotein complex|(166)nucleotide binding|(3729)mRNA binding|(3723)RNA binding
19538	protein metabolic process	GRMZM2G317451	10206	photosystem II repair	3.71412e-09	(16021)integral component of membrane|(5739)mitochondrion|(9706)chloroplast inner membrane|(9535)chloroplast thylakoid membrane|(15031)protein transport|(9579)thylakoid|(9507)chloroplast|(9536)plastid|(9941)chloroplast envelope
19538	protein metabolic process	GRMZM2G078118	10206	photosystem II repair	8.40306e-08	(16021)integral component of membrane|(9535)chloroplast thylakoid membrane|(9507)chloroplast
19538	protein metabolic process	GRMZM2G025175	10206	photosystem II repair	4.4511e-07	(48046)apoplast|(5615)extracellular space
19538	protein metabolic process	GRMZM2G010196	10206	photosystem II repair	0.000968849	(9507)chloroplast|(9579)thylakoid
19538	protein metabolic process	GRMZM2G050131	10206	photosystem II repair	0.000594907	(9405)pathogenesis|(5576)extracellular region
19538	protein metabolic process	GRMZM2G015344	10206	photosystem II repair	0.0004751	(47622)adenosine nucleosidase activity|(72585)xanthosine nucleotidase activity|(5829)cytosol|(47724)inosine nucleosidase activity|(6218)uridine catabolic process|(6152)purine nucleoside catabolic process|(45437)uridine nucleosidase activity
19538	protein metabolic process	GRMZM2G127361	10206	photosystem II repair	1.92763e-07	(55114)oxidation-reduction process|(9941)chloroplast envelope|(8270)zinc ion binding|(35671)enone reductase activity|(35798)2-alkenal reductase (NADP+) activity|(48046)apoplast|(10319)stromule|(9409)response to cold|(9579)thylakoid|(9570)chloroplast stroma|(16747)transferase activity, transferring acyl groups other than amino-acyl groups|(9507)chloroplast
19538	protein metabolic process	GRMZM2G107491	10206	photosystem II repair	2.61098e-06	(46872)metal ion binding|(17148)negative regulation of translation|(48027)mRNA 5'-UTR binding|(10313)phytochrome binding|(4518)nuclease activity|(5829)cytosol|(3677)DNA binding
19538	protein metabolic process	GRMZM2G152040	10206	photosystem II repair	3.08692e-08	(5509)calcium ion binding|(15969)guanosine tetraphosphate metabolic process|(16301)kinase activity|(8728)GTP diphosphokinase activity|(8893)guanosine-3',5'-bis(diphosphate) 3'-diphosphatase activity|(16310)phosphorylation|(5524)ATP binding|(5525)GTP binding|(42594)response to starvation|(9507)chloroplast
19538	protein metabolic process	GRMZM2G143747	10206	photosystem II repair	0.00845434	(30246)carbohydrate binding|(8810)cellulase activity|(30245)cellulose catabolic process|(71555)cell wall organization|(5576)extracellular region|(5975)carbohydrate metabolic process|(4553)hydrolase activity, hydrolyzing O-glycosyl compounds
19538	protein metabolic process	GRMZM2G070603	10206	photosystem II repair	0.000855894	(4601)peroxidase activity|(6979)response to oxidative stress|(20037)heme binding|(55114)oxidation-reduction process
19538	protein metabolic process	GRMZM2G306105	10206	photosystem II repair	0.000501379	null
19538	protein metabolic process	GRMZM2G091419	10206	photosystem II repair	3.53635e-05	(5515)protein binding|(5634)nucleus|(3676)nucleic acid binding|(5829)cytosol|(9508)plastid chromosome|(9570)chloroplast stroma|(3723)RNA binding|(9295)nucleoid|(9507)chloroplast
19538	protein metabolic process	GRMZM2G040878	10206	photosystem II repair	7.01081e-08	(9941)chloroplast envelope|(9534)chloroplast thylakoid|(5198)structural molecule activity|(9507)chloroplast|(6364)rRNA processing|(8168)methyltransferase activity
19538	protein metabolic process	GRMZM2G164378	10206	photosystem II repair	0.00198225	null
19538	protein metabolic process	GRMZM2G077206	10206	photosystem II repair	1.19054e-07	(5515)protein binding
19538	protein metabolic process	GRMZM2G161302	10206	photosystem II repair	0.00246396	(3677)DNA binding|(6355)regulation of transcription, DNA-templated|(5576)extracellular region|(9507)chloroplast
19538	protein metabolic process	GRMZM5G814089	10206	photosystem II repair	2.80298e-06	null
19538	protein metabolic process	GRMZM2G059353	10206	photosystem II repair	0.000812866	(16021)integral component of membrane|(5739)mitochondrion|(9706)chloroplast inner membrane|(9536)plastid|(9507)chloroplast|(9941)chloroplast envelope
19538	protein metabolic process	GRMZM2G094526	10206	photosystem II repair	2.0811e-10	(3725)double-stranded RNA binding|(5737)cytoplasm
19538	protein metabolic process	GRMZM2G088396	10206	photosystem II repair	3.24311e-07	(9507)chloroplast|(5829)cytosol|(16117)carotenoid biosynthetic process|(10189)vitamin E biosynthetic process|(3868)4-hydroxyphenylpyruvate dioxygenase activity|(10236)plastoquinone biosynthetic process|(5739)mitochondrion|(55114)oxidation-reduction process|(9072)aromatic amino acid family metabolic process|(42802)identical protein binding
19538	protein metabolic process	GRMZM5G805134	10206	photosystem II repair	2.04265e-07	(19898)extrinsic component of membrane|(15979)photosynthesis|(5509)calcium ion binding|(9507)chloroplast|(9654)photosystem II oxygen evolving complex
19538	protein metabolic process	GRMZM2G014558	10206	photosystem II repair	5.17215e-05	(16760)cellulose synthase (UDP-forming) activity|(30244)cellulose biosynthetic process|(16021)integral component of membrane|(5886)plasma membrane|(71555)cell wall organization|(5789)endoplasmic reticulum membrane|(9832)plant-type cell wall biogenesis|(139)Golgi membrane|(5783)endoplasmic reticulum
19538	protein metabolic process	GRMZM5G803490	10206	photosystem II repair	1.35253e-05	(55114)oxidation-reduction process|(16021)integral component of membrane|(5739)mitochondrion|(9941)chloroplast envelope|(287)magnesium ion binding|(9579)thylakoid|(9098)leucine biosynthetic process|(9651)response to salt stress|(9570)chloroplast stroma|(9082)branched-chain amino acid biosynthetic process|(3862)3-isopropylmalate dehydrogenase activity|(5829)cytosol|(19761)glucosinolate biosynthetic process|(51287)NAD binding|(9507)chloroplast|(9536)plastid|(5737)cytoplasm|(5515)protein binding
19538	protein metabolic process	GRMZM2G047592	10206	photosystem II repair	3.67208e-05	(6012)galactose metabolic process|(4034)aldose 1-epimerase activity|(30246)carbohydrate binding|(48046)apoplast|(9570)chloroplast stroma|(5975)carbohydrate metabolic process|(16853)isomerase activity|(9507)chloroplast
19538	protein metabolic process	GRMZM2G021256	10206	photosystem II repair	1.13744e-05	(5509)calcium ion binding|(9654)photosystem II oxygen evolving complex|(19898)extrinsic component of membrane|(9767)photosynthetic electron transport chain|(6810)transport|(9344)nitrite reductase complex [NAD(P)H]|(9543)chloroplast thylakoid lumen|(45156)electron transporter, transferring electrons within the cyclic electron transport pathway of photosynthesis activity|(30095)chloroplast photosystem II|(9534)chloroplast thylakoid|(9535)chloroplast thylakoid membrane|(9507)chloroplast|(15979)photosynthesis
19538	protein metabolic process	GRMZM2G077202	10206	photosystem II repair	0.00668498	(272)polysaccharide catabolic process|(16161)beta-amylase activity
19538	protein metabolic process	GRMZM2G128358	10206	photosystem II repair	6.35608e-08	(5515)protein binding|(9507)chloroplast|(5634)nucleus
19538	protein metabolic process	GRMZM2G493549	10206	photosystem II repair	0.00624556	null
19538	protein metabolic process	GRMZM2G138258	10206	photosystem II repair	2.11055e-07	(44434)chloroplast part|(5515)protein binding|(7154)cell communication|(35091)phosphatidylinositol binding
19538	protein metabolic process	GRMZM2G129451	10206	photosystem II repair	9.7777e-05	(5739)mitochondrion|(19252)starch biosynthetic process|(9501)amyloplast|(4373)glycogen (starch) synthase activity|(9011)starch synthase activity|(9570)chloroplast stroma|(33201)alpha-1,4-glucan synthase activity|(10021)amylopectin biosynthetic process|(9250)glucan biosynthetic process|(9507)chloroplast
19538	protein metabolic process	GRMZM2G091825	10206	photosystem II repair	5.58204e-05	null
19538	protein metabolic process	GRMZM2G153984	10206	photosystem II repair	3.19197e-05	(4616)phosphogluconate dehydrogenase (decarboxylating) activity|(55114)oxidation-reduction process|(51287)NAD binding|(5829)cytosol|(5739)mitochondrion|(3858)3-hydroxybutyrate dehydrogenase activity|(6979)response to oxidative stress|(50662)coenzyme binding|(6573)valine metabolic process|(6098)pentose-phosphate shunt|(8442)3-hydroxyisobutyrate dehydrogenase activity|(9448)gamma-aminobutyric acid metabolic process
19538	protein metabolic process	GRMZM2G097959	10206	photosystem II repair	0.00351071	null
19538	protein metabolic process	GRMZM2G074252	10206	photosystem II repair	0.000223767	(9507)chloroplast|(16021)integral component of membrane|(31072)heat shock protein binding|(51082)unfolded protein binding|(17111)nucleoside-triphosphatase activity|(5524)ATP binding
19538	protein metabolic process	GRMZM5G813259	10206	photosystem II repair	8.22647e-06	(3723)RNA binding
19538	protein metabolic process	GRMZM2G106766	10206	photosystem II repair	0.000584396	(5515)protein binding
19538	protein metabolic process	GRMZM2G009188	10206	photosystem II repair	2.17396e-05	(8152)metabolic process|(16491)oxidoreductase activity
19538	protein metabolic process	GRMZM2G113873	10206	photosystem II repair	0.00210695	(30170)pyridoxal phosphate binding|(3962)cystathionine gamma-synthase activity|(9570)chloroplast stroma|(1887)selenium compound metabolic process|(19343)cysteine biosynthetic process via cystathionine|(19346)transsulfuration|(71266)'de novo' L-methionine biosynthetic process|(9507)chloroplast|(9086)methionine biosynthetic process|(16829)lyase activity
19538	protein metabolic process	GRMZM2G057243	10206	photosystem II repair	1.68273e-06	(55114)oxidation-reduction process|(9414)response to water deprivation|(45549)9-cis-epoxycarotenoid dioxygenase activity|(5774)vacuolar membrane|(16124)xanthophyll catabolic process|(16121)carotene catabolic process|(46872)metal ion binding|(5886)plasma membrane|(9506)plasmodesma|(5794)Golgi apparatus|(9536)plastid|(16118)carotenoid catabolic process|(5773)vacuole|(5737)cytoplasm
19538	protein metabolic process	GRMZM5G868664	10206	photosystem II repair	7.26544e-05	(724)double-strand break repair via homologous recombination|(9507)chloroplast
19538	protein metabolic process	GRMZM2G036455	10206	photosystem II repair	0.000687078	(55114)oxidation-reduction process|(15979)photosynthesis|(3959)NADPH dehydrogenase activity|(16630)protochlorophyllide reductase activity|(9535)chloroplast thylakoid membrane|(5515)protein binding|(9723)response to ethylene|(9707)chloroplast outer membrane|(15995)chlorophyll biosynthetic process|(9941)chloroplast envelope|(9507)chloroplast|(9534)chloroplast thylakoid|(16020)membrane
19538	protein metabolic process	GRMZM2G174444	10206	photosystem II repair	0.0017907	(45454)cell redox homeostasis|(55114)oxidation-reduction process|(34599)cellular response to oxidative stress|(5759)mitochondrial matrix|(103)sulfate assimilation|(6457)protein folding|(16671)oxidoreductase activity, acting on a sulfur group of donors, disulfide as acceptor|(6662)glycerol ether metabolic process|(15035)protein disulfide oxidoreductase activity|(5739)mitochondrion
19538	protein metabolic process	GRMZM2G060156	10206	photosystem II repair	0.000139397	(5739)mitochondrion|(42372)phylloquinone biosynthetic process|(42371)vitamin K biosynthetic process|(5777)peroxisome|(16853)isomerase activity|(8935)1,4-dihydroxy-2-naphthoyl-CoA synthase activity|(9234)menaquinone biosynthetic process
19538	protein metabolic process	GRMZM2G172491	10206	photosystem II repair	0.000954703	(5506)iron ion binding|(20037)heme binding|(55114)oxidation-reduction process|(5794)Golgi apparatus|(9507)chloroplast|(9506)plasmodesma|(50832)defense response to fungus|(19825)oxygen binding|(9682)induced systemic resistance|(5515)protein binding|(10120)camalexin biosynthetic process|(16709)oxidoreductase activity, acting on paired donors, with incorporation or reduction of molecular oxygen, NAD(P)H as one donor, and incorporation of one atom of oxygen|(47720)indoleacetaldoxime dehydratase activity|(5576)extracellular region|(5783)endoplasmic reticulum|(16021)integral component of membrane|(36192)3-hydroxyindolin-2-one monooxygenase activity
19538	protein metabolic process	GRMZM2G000361	10206	photosystem II repair	3.31355e-08	null
19538	protein metabolic process	GRMZM2G170625	10206	photosystem II repair	0.00114205	(30246)carbohydrate binding|(5576)extracellular region
19538	protein metabolic process	GRMZM2G043493	10206	photosystem II repair	0.000238898	(9507)chloroplast|(5634)nucleus|(46983)protein dimerization activity
19538	protein metabolic process	GRMZM2G418206	10206	photosystem II repair	8.61404e-08	(5739)mitochondrion|(4526)ribonuclease P activity|(1682)tRNA 5'-leader removal|(9507)chloroplast|(8033)tRNA processing|(15297)antiporter activity|(16020)membrane|(6855)drug transmembrane transport|(15238)drug transmembrane transporter activity
19538	protein metabolic process	GRMZM2G121516	10206	photosystem II repair	7.29197e-07	(16787)hydrolase activity|(5737)cytoplasm
19538	protein metabolic process	GRMZM2G454952	10206	photosystem II repair	2.68808e-06	(55114)oxidation-reduction process|(52887)7,9,9'-tricis-neurosporene|(52889)9,9'-di-cis-zeta-carotene desaturation to 7,9,7',9'-tetra-cis-lycopene|(5739)mitochondrion|(52886)9,9'-dicis-carotene|(9941)chloroplast envelope|(16120)carotene biosynthetic process|(16719)carotene 7,8-desaturase activity|(16117)carotenoid biosynthetic process|(9509)chromoplast|(9507)chloroplast
19538	protein metabolic process	GRMZM2G098460	10206	photosystem II repair	0.00895222	(16021)integral component of membrane|(9507)chloroplast|(51082)unfolded protein binding|(31072)heat shock protein binding
19538	protein metabolic process	GRMZM5G861800	10206	photosystem II repair	1.54163e-05	(45454)cell redox homeostasis|(6662)glycerol ether metabolic process|(9570)chloroplast stroma|(15035)protein disulfide oxidoreductase activity|(9507)chloroplast
19538	protein metabolic process	GRMZM2G074024	10206	photosystem II repair	0.00616028	(8536)Ran GTPase binding|(46872)metal ion binding
19538	protein metabolic process	GRMZM2G146192	10206	photosystem II repair	0.000102466	(9505)plant-type cell wall|(5578)proteinaceous extracellular matrix|(46556)alpha-L-arabinofuranosidase activity|(31222)arabinan catabolic process|(9044)xylan 1,4-beta-xylosidase activity|(10214)seed coat development|(48046)apoplast|(9506)plasmodesma|(9507)chloroplast|(45493)xylan catabolic process|(5975)carbohydrate metabolic process
19538	protein metabolic process	GRMZM2G432850	10206	photosystem II repair	0.00276198	(3677)DNA binding|(31930)mitochondria-nucleus signaling pathway|(10019)chloroplast-nucleus signaling pathway|(9507)chloroplast|(5515)protein binding
19538	protein metabolic process	GRMZM2G117300	10206	photosystem II repair	6.47923e-06	(9055)electron carrier activity|(15035)protein disulfide oxidoreductase activity|(45454)cell redox homeostasis|(16787)hydrolase activity|(51537)2 iron, 2 sulfur cluster binding|(46872)metal ion binding|(6812)cation transport|(9570)chloroplast stroma|(9507)chloroplast
19538	protein metabolic process	GRMZM2G154648	10206	photosystem II repair	0.000336461	(3824)catalytic activity
19538	protein metabolic process	GRMZM2G129513	10206	photosystem II repair	3.13718e-09	(5739)mitochondrion|(6108)malate metabolic process|(5975)carbohydrate metabolic process|(9941)chloroplast envelope|(9579)thylakoid|(46554)malate dehydrogenase (NADP+) activity|(9570)chloroplast stroma|(51775)response to redox state|(6099)tricarboxylic acid cycle|(30060)L-malate dehydrogenase activity|(48046)apoplast|(8746)NAD(P)+ transhydrogenase activity|(55114)oxidation-reduction process|(19761)glucosinolate biosynthetic process|(23)maltose metabolic process|(10207)photosystem II assembly|(9657)plastid organization|(43085)positive regulation of catalytic activity|(6364)rRNA processing|(19252)starch biosynthetic process|(9507)chloroplast
19538	protein metabolic process	GRMZM2G012397	10206	photosystem II repair	0.000437513	(9522)photosystem I|(15979)photosynthesis|(16168)chlorophyll binding|(16021)integral component of membrane|(9535)chloroplast thylakoid membrane|(9534)chloroplast thylakoid|(9507)chloroplast|(9579)thylakoid
19538	protein metabolic process	GRMZM2G124179	10206	photosystem II repair	8.56002e-07	(16021)integral component of membrane|(5739)mitochondrion|(5634)nucleus|(5515)protein binding|(16791)phosphatase activity
19538	protein metabolic process	GRMZM5G840582	10206	photosystem II repair	1.12792e-09	(30170)pyridoxal phosphate binding|(16020)membrane|(5777)peroxisome|(8453)alanine-glyoxylate transaminase activity|(5773)vacuole|(6545)glycine biosynthetic process|(9853)photorespiration|(9570)chloroplast stroma|(47958)glycine|(5829)cytosol|(48046)apoplast|(1666)response to hypoxia|(42853)L-alanine catabolic process|(4021)L-alanine|(9507)chloroplast
19538	protein metabolic process	GRMZM2G012102	10206	photosystem II repair	3.78244e-07	(5634)nucleus|(9543)chloroplast thylakoid lumen|(9535)chloroplast thylakoid membrane|(9507)chloroplast
19538	protein metabolic process	GRMZM2G057369	10206	photosystem II repair	0.00254468	(5634)nucleus|(6333)chromatin assembly or disassembly|(6355)regulation of transcription, DNA-templated|(8361)regulation of cell size|(9294)DNA mediated transformation|(16569)covalent chromatin modification|(31567)mitotic cell size control checkpoint|(5737)cytoplasm|(10091)trichome branching|(724)double-strand break repair via homologous recombination|(51301)cell division|(5515)protein binding
19538	protein metabolic process	GRMZM2G428964	10206	photosystem II repair	6.82123e-06	(16021)integral component of membrane|(5634)nucleus|(9507)chloroplast
19538	protein metabolic process	GRMZM5G888696	10206	photosystem II repair	0.00154464	(16021)integral component of membrane|(45037)protein import into chloroplast stroma|(31897)Tic complex|(9658)chloroplast organization|(5515)protein binding|(9941)chloroplast envelope|(9507)chloroplast|(16020)membrane|(9536)plastid
19538	protein metabolic process	GRMZM2G064799	10206	photosystem II repair	0.00380011	(16491)oxidoreductase activity|(55114)oxidation-reduction process|(6099)tricarboxylic acid cycle|(50660)flavin adenine dinucleotide binding|(22900)electron transport chain|(16627)oxidoreductase activity, acting on the CH-CH group of donors|(5739)mitochondrion|(104)succinate dehydrogenase activity|(6121)mitochondrial electron transport, succinate to ubiquinone
19538	protein metabolic process	GRMZM2G046418	10206	photosystem II repair	0.00460789	(51087)chaperone binding
19538	protein metabolic process	GRMZM6G785877	10206	photosystem II repair	0.00385913	(6355)regulation of transcription, DNA-templated|(9658)chloroplast organization|(9570)chloroplast stroma
19538	protein metabolic process	GRMZM6G924006	10206	photosystem II repair	9.59163e-07	(5509)calcium ion binding|(9654)photosystem II oxygen evolving complex|(19898)extrinsic component of membrane|(5515)protein binding|(9543)chloroplast thylakoid lumen|(48564)photosystem I assembly|(30095)chloroplast photosystem II|(9570)chloroplast stroma
19538	protein metabolic process	GRMZM2G423831	10206	photosystem II repair	6.84439e-07	(55114)oxidation-reduction process|(5634)nucleus|(16491)oxidoreductase activity|(10181)FMN binding
19538	protein metabolic process	GRMZM2G031761	10206	photosystem II repair	0.000486446	(5515)protein binding|(9941)chloroplast envelope|(15995)chlorophyll biosynthetic process|(9507)chloroplast|(9535)chloroplast thylakoid membrane|(16020)membrane|(304)response to singlet oxygen|(31408)oxylipin biosynthetic process|(9534)chloroplast thylakoid
19538	protein metabolic process	GRMZM2G082185	10206	photosystem II repair	0.00210695	(46686)response to cadmium ion|(8652)cellular amino acid biosynthetic process|(9860)pollen tube growth|(50017)L-3-cyanoalanine synthase activity|(44540)L-cystine L-cysteine-lyase (deaminating)|(5768)endosome|(5802)trans-Golgi network|(5524)ATP binding|(9735)response to cytokinin|(30170)pyridoxal phosphate binding|(9570)chloroplast stroma|(6535)cysteine biosynthetic process from serine|(8270)zinc ion binding|(48046)apoplast|(9509)chromoplast|(5739)mitochondrion|(16740)transferase activity|(9941)chloroplast envelope|(4123)cystathionine gamma-lyase activity|(4124)cysteine synthase activity|(5515)protein binding|(80146)L-cysteine desulfhydrase activity|(9567)double fertilization forming a zygote and endosperm|(80145)cysteine homeostasis|(48868)pollen tube development|(9507)chloroplast|(19344)cysteine biosynthetic process|(5794)Golgi apparatus|(9536)plastid
19538	protein metabolic process	GRMZM2G419606	10206	photosystem II repair	1.93696e-05	(16021)integral component of membrane|(5739)mitochondrion
19538	protein metabolic process	GRMZM2G436947	10206	photosystem II repair	4.00891e-06	(5509)calcium ion binding
19538	protein metabolic process	GRMZM2G099907	10206	photosystem II repair	0.000478252	(9507)chloroplast|(48038)quinone binding|(5507)copper ion binding|(9308)amine metabolic process
19538	protein metabolic process	GRMZM2G341621	10206	photosystem II repair	5.21743e-07	(5739)mitochondrion|(48868)pollen tube development|(19843)rRNA binding|(9507)chloroplast|(9555)pollen development|(9553)embryo sac development|(9793)embryo development ending in seed dormancy|(5515)protein binding
19538	protein metabolic process	GRMZM2G099729	10206	photosystem II repair	2.82565e-08	(52624)2-phytyl-1,4-naphthoquinone methyltransferase activity|(32259)methylation|(5739)mitochondrion|(42372)phylloquinone biosynthetic process|(8757)S-adenosylmethionine-dependent methyltransferase activity|(9507)chloroplast
19538	protein metabolic process	GRMZM2G135990	10206	photosystem II repair	0.000149395	null
19538	protein metabolic process	GRMZM2G412611	10206	photosystem II repair	7.13728e-06	(5524)ATP binding|(16310)phosphorylation|(5739)mitochondrion|(5983)starch catabolic process|(9941)chloroplast envelope|(9610)response to symbiotic fungus|(9570)chloroplast stroma|(46872)metal ion binding|(5515)protein binding|(5634)nucleus|(50521)alpha-glucan, water dikinase activity|(9631)cold acclimation|(9507)chloroplast
19538	protein metabolic process	GRMZM2G337113	10206	photosystem II repair	1.01965e-06	(55114)oxidation-reduction process|(19253)reductive pentose-phosphate cycle|(50661)NADP binding|(9744)response to sucrose|(10319)stromule|(9570)chloroplast stroma|(6096)glycolytic process|(5829)cytosol|(48046)apoplast|(51287)NAD binding|(6006)glucose metabolic process|(47100)glyceraldehyde-3-phosphate dehydrogenase (NADP+) (phosphorylating) activity|(31969)chloroplast membrane|(9409)response to cold|(9535)chloroplast thylakoid membrane|(9416)response to light stimulus|(5515)protein binding|(9941)chloroplast envelope|(9507)chloroplast|(16020)membrane
19538	protein metabolic process	AC234522.1_FG005	10206	photosystem II repair	3.0647e-07	(48038)quinone binding|(10598)NAD(P)H dehydrogenase complex (plastoquinone)|(9535)chloroplast thylakoid membrane|(9767)photosynthetic electron transport chain|(6810)transport|(16491)oxidoreductase activity|(9507)chloroplast|(9534)chloroplast thylakoid
19538	protein metabolic process	GRMZM2G124103	10206	photosystem II repair	0.00945767	(325)plant-type vacuole|(16471)vacuolar proton-transporting V-type ATPase complex|(5886)plasma membrane|(5829)cytosol|(46933)proton-transporting ATP synthase activity, rotational mechanism|(5794)Golgi apparatus|(15991)ATP hydrolysis coupled proton transport|(16820)hydrolase activity, acting on acid anhydrides, catalyzing transmembrane movement of substances|(15992)proton transport|(5773)vacuole|(5774)vacuolar membrane
19538	protein metabolic process	GRMZM2G010221	10206	photosystem II repair	1.3443e-07	(5506)iron ion binding|(16705)oxidoreductase activity, acting on paired donors, with incorporation or reduction of molecular oxygen|(20037)heme binding|(55114)oxidation-reduction process|(31969)chloroplast membrane|(4497)monooxygenase activity|(9570)chloroplast stroma|(19825)oxygen binding|(16117)carotenoid biosynthetic process|(9507)chloroplast|(9941)chloroplast envelope
19538	protein metabolic process	GRMZM2G038791	10206	photosystem II repair	0.000135924	(287)magnesium ion binding|(4749)ribose phosphate diphosphokinase activity|(9165)nucleotide biosynthetic process|(16301)kinase activity|(16310)phosphorylation|(9507)chloroplast|(5524)ATP binding|(9116)nucleoside metabolic process|(9156)ribonucleoside monophosphate biosynthetic process|(9536)plastid
19538	protein metabolic process	GRMZM2G090266	10206	photosystem II repair	0.00644434	(80143)regulation of amino acid export
19538	protein metabolic process	GRMZM2G109526	10206	photosystem II repair	8.53689e-10	(6457)protein folding|(15031)protein transport|(9570)chloroplast stroma
19538	protein metabolic process	GRMZM2G531230	10206	photosystem II repair	8.02651e-05	(16787)hydrolase activity
19538	protein metabolic process	GRMZM2G039723	10206	photosystem II repair	0.00169189	(55114)oxidation-reduction process|(19253)reductive pentose-phosphate cycle|(50661)NADP binding|(9744)response to sucrose|(10319)stromule|(9570)chloroplast stroma|(6096)glycolytic process|(5829)cytosol|(48046)apoplast|(51287)NAD binding|(6006)glucose metabolic process|(47100)glyceraldehyde-3-phosphate dehydrogenase (NADP+) (phosphorylating) activity|(31969)chloroplast membrane|(9409)response to cold|(9535)chloroplast thylakoid membrane|(9416)response to light stimulus|(5515)protein binding|(16620)oxidoreductase activity, acting on the aldehyde or oxo group of donors, NAD or NADP as acceptor
19538	protein metabolic process	GRMZM2G024607	10206	photosystem II repair	3.7963e-09	(9535)chloroplast thylakoid membrane|(9570)chloroplast stroma|(10027)thylakoid membrane organization|(5515)protein binding|(5829)cytosol|(16050)vesicle organization|(9508)plastid chromosome|(9706)chloroplast inner membrane|(9507)chloroplast|(9295)nucleoid|(9534)chloroplast thylakoid|(9941)chloroplast envelope
19538	protein metabolic process	GRMZM2G445057	10206	photosystem II repair	0.00966031	(4525)ribonuclease III activity|(6396)RNA processing|(9507)chloroplast|(5634)nucleus|(3723)RNA binding
19538	protein metabolic process	GRMZM2G031780	10206	photosystem II repair	4.78682e-06	(10287)plastoglobule|(16301)kinase activity|(16310)phosphorylation|(5524)ATP binding|(5886)plasma membrane|(16772)transferase activity, transferring phosphorus-containing groups|(9507)chloroplast|(44260)cellular macromolecule metabolic process|(44238)primary metabolic process
19538	protein metabolic process	GRMZM2G383088	10206	photosystem II repair	3.22152e-10	(6814)sodium ion transport|(15139)alpha-ketoglutarate transmembrane transporter activity|(71423)malate transmembrane transport|(16021)integral component of membrane|(5739)mitochondrion|(9624)response to nematode|(15742)alpha-ketoglutarate transport|(15729)oxaloacetate transport|(9534)chloroplast thylakoid|(15131)oxaloacetate transmembrane transporter activity|(19676)ammonia assimilation cycle|(15367)oxoglutarate|(9706)chloroplast inner membrane|(16020)membrane|(9536)plastid|(9507)chloroplast|(9941)chloroplast envelope|(15140)malate transmembrane transporter activity|(5215)transporter activity|(55085)transmembrane transport
19538	protein metabolic process	GRMZM2G068455	10206	photosystem II repair	0.00774156	(5739)mitochondrion|(6108)malate metabolic process|(5975)carbohydrate metabolic process|(9941)chloroplast envelope|(9409)response to cold|(10319)stromule|(9735)response to cytokinin|(5774)vacuolar membrane|(9570)chloroplast stroma|(6099)tricarboxylic acid cycle|(30060)L-malate dehydrogenase activity|(48046)apoplast|(8746)NAD(P)+ transhydrogenase activity|(9793)embryo development ending in seed dormancy|(44262)cellular carbohydrate metabolic process|(55114)oxidation-reduction process|(9536)plastid|(16020)membrane|(9507)chloroplast
19538	protein metabolic process	GRMZM2G114503	10206	photosystem II repair	0.000217817	(3682)chromatin binding|(3677)DNA binding
19538	protein metabolic process	GRMZM2G180720	10206	photosystem II repair	0.00651434	(16021)integral component of membrane|(9744)response to sucrose|(9624)response to nematode|(80167)response to karrikin|(5774)vacuolar membrane|(7276)gamete generation|(8643)carbohydrate transport|(7033)vacuole organization|(15297)antiporter activity|(71917)triose-phosphate transmembrane transporter activity|(10109)regulation of photosynthesis|(5315)inorganic phosphate transmembrane transporter activity|(9643)photosynthetic acclimation|(15120)phosphoglycerate transmembrane transporter activity|(15760)glucose-6-phosphate transport|(34389)lipid particle organization|(9749)response to glucose|(31969)chloroplast membrane|(15713)phosphoglycerate transport|(15714)phosphoenolpyruvate transport|(10152)pollen maturation|(35436)triose phosphate transmembrane transport|(9553)embryo sac development|(15152)glucose-6-phosphate transmembrane transporter activity|(9793)embryo development ending in seed dormancy|(9790)embryo development|(9536)plastid|(15979)photosynthesis
19538	protein metabolic process	GRMZM2G157350	10206	photosystem II repair	4.93522e-05	(51082)unfolded protein binding|(31072)heat shock protein binding
19538	protein metabolic process	GRMZM2G171871	10206	photosystem II repair	0.00103068	(5198)structural molecule activity|(9535)chloroplast thylakoid membrane|(9941)chloroplast envelope|(10287)plastoglobule|(9534)chloroplast thylakoid|(16020)membrane|(9507)chloroplast
19538	protein metabolic process	GRMZM2G039396	10206	photosystem II repair	9.76932e-05	(55114)oxidation-reduction process|(4729)oxygen-dependent protoporphyrinogen oxidase activity|(6782)protoporphyrinogen IX biosynthetic process|(46872)metal ion binding|(5515)protein binding|(8615)pyridoxine biosynthetic process|(10181)FMN binding|(15995)chlorophyll biosynthetic process|(6779)porphyrin-containing compound biosynthetic process|(9534)chloroplast thylakoid|(9941)chloroplast envelope
19538	protein metabolic process	GRMZM2G054109	10206	photosystem II repair	0.00227905	(5516)calmodulin binding|(6950)response to stress|(5634)nucleus|(6355)regulation of transcription, DNA-templated|(3677)DNA binding
19538	protein metabolic process	AC210303.3_FG001	10206	photosystem II repair	2.5884e-05	(4789)thiamine-phosphate diphosphorylase activity|(9228)thiamine biosynthetic process|(5525)GTP binding|(3824)catalytic activity
19538	protein metabolic process	GRMZM2G083410	10206	photosystem II repair	0.00807758	(5739)mitochondrion|(9507)chloroplast|(5730)nucleolus
19538	protein metabolic process	GRMZM2G156206	10206	photosystem II repair	0.00362454	(9507)chloroplast|(5634)nucleus|(5886)plasma membrane
19538	protein metabolic process	GRMZM2G163437	10206	photosystem II repair	0.000280715	(19252)starch biosynthetic process|(5524)ATP binding|(9570)chloroplast stroma|(48573)photoperiodism, flowering|(48046)apoplast|(5978)glycogen biosynthetic process|(30931)heterotetrameric ADPG pyrophosphorylase complex|(8878)glucose-1-phosphate adenylyltransferase activity|(9501)amyloplast|(5982)starch metabolic process|(5829)cytosol|(9507)chloroplast
19538	protein metabolic process	GRMZM2G095239	10206	photosystem II repair	0.00119059	(3682)chromatin binding|(3677)DNA binding|(786)nucleosome|(6334)nucleosome assembly|(5634)nucleus
19538	protein metabolic process	GRMZM2G164963	10206	photosystem II repair	1.49238e-07	(16021)integral component of membrane|(9507)chloroplast|(5886)plasma membrane
19538	protein metabolic process	GRMZM2G139689	10206	photosystem II repair	0.0037367	(55114)oxidation-reduction process|(5739)mitochondrion|(8734)L-aspartate oxidase activity|(9507)chloroplast|(9435)NAD biosynthetic process|(44318)L-aspartate|(6099)tricarboxylic acid cycle|(50660)flavin adenine dinucleotide binding|(16627)oxidoreductase activity, acting on the CH-CH group of donors|(22900)electron transport chain|(43168)anion binding|(45333)cellular respiration|(166)nucleotide binding
19538	protein metabolic process	GRMZM2G048313	10206	photosystem II repair	3.05523e-07	(9055)electron carrier activity|(16491)oxidoreductase activity|(9643)photosynthetic acclimation|(9767)photosynthetic electron transport chain|(46872)metal ion binding|(51537)2 iron, 2 sulfur cluster binding|(9570)chloroplast stroma|(71949)FAD binding|(22900)electron transport chain
19538	protein metabolic process	GRMZM2G101818	10206	photosystem II repair	0.000657981	null
19538	protein metabolic process	GRMZM2G046402	10206	photosystem II repair	0.00716605	(9507)chloroplast
19538	protein metabolic process	GRMZM2G054405	10206	photosystem II repair	3.21854e-07	(5773)vacuole
19538	protein metabolic process	GRMZM2G106164	10206	photosystem II repair	6.26538e-09	(5634)nucleus|(10275)NAD(P)H dehydrogenase complex assembly|(9535)chloroplast thylakoid membrane|(9570)chloroplast stroma|(9507)chloroplast
19538	protein metabolic process	GRMZM2G137724	10206	photosystem II repair	0.000484408	(5737)cytoplasm|(6154)adenosine catabolic process|(4000)adenosine deaminase activity|(9168)purine ribonucleoside monophosphate biosynthetic process|(19239)deaminase activity
19538	protein metabolic process	GRMZM2G359664	10206	photosystem II repair	7.05777e-07	(5089)Rho guanyl-nucleotide exchange factor activity|(90406)pollen tube|(42802)identical protein binding|(9507)chloroplast|(43547)positive regulation of GTPase activity|(80092)regulation of pollen tube growth|(5634)nucleus|(5886)plasma membrane|(80147)root hair cell development|(9793)embryo development ending in seed dormancy|(5085)guanyl-nucleotide exchange factor activity|(5737)cytoplasm|(48364)root development|(9860)pollen tube growth|(5515)protein binding
19538	protein metabolic process	GRMZM2G101412	10206	photosystem II repair	0.00134909	(16021)integral component of membrane|(5794)Golgi apparatus
19538	protein metabolic process	GRMZM2G122337	10206	photosystem II repair	1.06212e-08	(9055)electron carrier activity|(80167)response to karrikin|(71949)FAD binding|(9570)chloroplast stroma|(51537)2 iron, 2 sulfur cluster binding|(46872)metal ion binding|(9767)photosynthetic electron transport chain|(9643)photosynthetic acclimation|(16491)oxidoreductase activity|(9416)response to light stimulus|(9507)chloroplast
19538	protein metabolic process	GRMZM2G089136	10206	photosystem II repair	1.61787e-09	(4618)phosphoglycerate kinase activity|(6096)glycolytic process|(16020)membrane|(19253)reductive pentose-phosphate cycle|(5618)cell wall|(5739)mitochondrion|(46686)response to cadmium ion|(9941)chloroplast envelope|(10319)stromule|(5524)ATP binding|(9409)response to cold|(9579)thylakoid|(9570)chloroplast stroma|(5634)nucleus|(5829)cytosol|(48046)apoplast
19538	protein metabolic process	GRMZM2G304712	10206	photosystem II repair	0.000890413	(9636)response to toxic substance|(52696)flavonoid glucuronidation|(43231)intracellular membrane-bounded organelle|(9801)cinnamic acid ester metabolic process|(9718)anthocyanin-containing compound biosynthetic process|(50284)sinapate 1-glucosyltransferase activity|(10224)response to UV-B|(80043)quercetin 3-O-glucosyltransferase activity|(80044)quercetin 7-O-glucosyltransferase activity|(102359)daphnetin 4-O-beta-glucosyltransferase activity|(80167)response to karrikin|(47218)hydroxycinnamate 4-beta-glucosyltransferase activity|(5737)cytoplasm|(102361)esculetin 4-O-beta-glucosyltransferase activity|(16758)transferase activity, transferring hexosyl groups|(8152)metabolic process
19538	protein metabolic process	GRMZM2G025854	10206	photosystem II repair	0.0057737	(19255)glucose 1-phosphate metabolic process|(6874)cellular calcium ion homeostasis|(19252)starch biosynthetic process|(46686)response to cadmium ion|(48229)gametophyte development|(19388)galactose catabolic process|(10319)stromule|(9570)chloroplast stroma|(5829)cytosol|(48046)apoplast|(4614)phosphoglucomutase activity|(9590)detection of gravity|(6006)glucose metabolic process|(5739)mitochondrion|(5978)glycogen biosynthetic process|(9941)chloroplast envelope|(287)magnesium ion binding|(9409)response to cold|(5634)nucleus|(5886)plasma membrane|(5992)trehalose biosynthetic process|(9507)chloroplast|(5975)carbohydrate metabolic process
19538	protein metabolic process	GRMZM2G080107	10206	photosystem II repair	0.000231759	(5516)calmodulin binding|(9543)chloroplast thylakoid lumen|(9773)photosynthetic electron transport in photosystem I|(30093)chloroplast photosystem I|(9522)photosystem I|(9579)thylakoid|(9535)chloroplast thylakoid membrane|(9507)chloroplast|(9534)chloroplast thylakoid|(15979)photosynthesis|(42651)thylakoid membrane
19538	protein metabolic process	GRMZM2G031057	10206	photosystem II repair	0.00736415	(9535)chloroplast thylakoid membrane|(9507)chloroplast
19538	protein metabolic process	GRMZM2G110258	10206	photosystem II repair	2.14652e-06	(5739)mitochondrion|(9570)chloroplast stroma|(9507)chloroplast
19538	protein metabolic process	GRMZM2G027640	10206	photosystem II repair	2.96268e-06	(19899)enzyme binding|(1904964)positive regulation of phytol biosynthetic process|(6355)regulation of transcription, DNA-templated|(1904966)positive regulation of vitamin E biosynthetic process|(42802)identical protein binding|(9765)photosynthesis, light harvesting|(43495)protein anchor|(3700)transcription factor activity, sequence-specific DNA binding|(9535)chloroplast thylakoid membrane|(1902326)positive regulation of chlorophyll biosynthetic process|(9507)chloroplast
19538	protein metabolic process	AC233922.1_FG008	10206	photosystem II repair	1.93758e-05	(16881)acid-amino acid ligase activity
19538	protein metabolic process	GRMZM2G049127	10206	photosystem II repair	0.0011232	(159)protein phosphatase type 2A complex|(7165)signal transduction|(8601)protein phosphatase type 2A regulator activity|(5730)nucleolus|(5777)peroxisome|(5829)cytosol|(90342)regulation of cell aging|(10090)trichome morphogenesis|(31348)negative regulation of defense response|(6555)methionine metabolic process|(5739)mitochondrion|(8266)poly(U) RNA binding|(5488)binding
19538	protein metabolic process	GRMZM2G339866	10206	photosystem II repair	0.000147003	(16021)integral component of membrane|(16023)cytoplasmic, membrane-bounded vesicle
19538	protein metabolic process	GRMZM2G087918	10206	photosystem II repair	1.96831e-07	(5634)nucleus|(9507)chloroplast
19538	protein metabolic process	GRMZM5G825609	10206	photosystem II repair	2.23245e-05	(55114)oxidation-reduction process|(6633)fatty acid biosynthetic process|(70469)respiratory chain|(36)ACP phosphopantetheine attachment site binding involved in fatty acid biosynthetic process|(5759)mitochondrial matrix|(5739)mitochondrion
19538	protein metabolic process	GRMZM2G123204	10206	photosystem II repair	7.26544e-05	(4019)adenylosuccinate synthase activity|(5525)GTP binding|(46686)response to cadmium ion|(46040)IMP metabolic process|(287)magnesium ion binding|(9570)chloroplast stroma|(44208)'de novo' AMP biosynthetic process|(5829)cytosol|(48046)apoplast|(6164)purine nucleotide biosynthetic process|(9089)lysine biosynthetic process via diaminopimelate|(10285)L,L-diaminopimelate aminotransferase activity|(30170)pyridoxal phosphate binding|(46872)metal ion binding
19538	protein metabolic process	GRMZM2G019958	10206	photosystem II repair	7.77713e-10	(9570)chloroplast stroma|(9507)chloroplast|(16209)antioxidant activity|(16491)oxidoreductase activity|(55114)oxidation-reduction process
19538	protein metabolic process	GRMZM2G156227	10206	photosystem II repair	8.29144e-07	(6979)response to oxidative stress|(20037)heme binding|(55114)oxidation-reduction process|(16688)L-ascorbate peroxidase activity|(5515)protein binding|(5634)nucleus|(9543)chloroplast thylakoid lumen|(9535)chloroplast thylakoid membrane|(31977)thylakoid lumen|(9579)thylakoid|(9507)chloroplast|(5737)cytoplasm|(9534)chloroplast thylakoid
19538	protein metabolic process	GRMZM2G052479	10206	photosystem II repair	1.06162e-06	(9507)chloroplast|(5576)extracellular region|(16209)antioxidant activity|(16491)oxidoreductase activity
19538	protein metabolic process	GRMZM2G359331	10206	photosystem II repair	0.00299998	(9536)plastid|(5783)endoplasmic reticulum
19538	protein metabolic process	GRMZM2G084881	10206	photosystem II repair	0.00013439	(55114)oxidation-reduction process|(50660)flavin adenine dinucleotide binding|(5782)peroxisomal matrix|(46686)response to cadmium ion|(16656)monodehydroascorbate reductase (NADH) activity|(9414)response to water deprivation|(9610)response to symbiotic fungus|(9651)response to salt stress|(10043)response to zinc ion|(9570)chloroplast stroma|(42744)hydrogen peroxide catabolic process|(5886)plasma membrane|(5829)cytosol|(48046)apoplast|(9753)response to jasmonic acid|(43903)regulation of symbiosis, encompassing mutualism through parasitism|(9507)chloroplast|(5777)peroxisome|(45454)cell redox homeostasis
19538	protein metabolic process	GRMZM2G007012	10206	photosystem II repair	2.17241e-05	(50502)cis-zeatin O-beta-D-glucosyltransferase activity|(16021)integral component of membrane|(51555)flavonol biosynthetic process|(80046)quercetin 4'-O-glucosyltransferase activity|(80044)quercetin 7-O-glucosyltransferase activity|(80043)quercetin 3-O-glucosyltransferase activity|(51707)response to other organism|(50403)trans-zeatin O-beta-D-glucosyltransferase activity|(10224)response to UV-B|(16131)brassinosteroid metabolic process|(9507)chloroplast|(52696)flavonoid glucuronidation|(9636)response to toxic substance|(16758)transferase activity, transferring hexosyl groups|(8152)metabolic process
19538	protein metabolic process	GRMZM5G838196	10206	photosystem II repair	2.04265e-07	(16757)transferase activity, transferring glycosyl groups|(9773)photosynthetic electron transport in photosystem I|(9535)chloroplast thylakoid membrane|(10598)NAD(P)H dehydrogenase complex (plastoquinone)|(6810)transport|(9534)chloroplast thylakoid|(9507)chloroplast
19538	protein metabolic process	GRMZM2G163809	10206	photosystem II repair	1.84605e-07	(8299)isoprenoid biosynthetic process|(50347)trans-octaprenyltranstransferase activity|(52924)all-trans-nonaprenyl-diphosphate synthase (geranylgeranyl-diphosphate specific) activity|(15979)photosynthesis|(5739)mitochondrion|(46872)metal ion binding|(5515)protein binding|(10236)plastoquinone biosynthetic process|(6744)ubiquinone biosynthetic process|(9570)chloroplast stroma|(9536)plastid|(9507)chloroplast|(5783)endoplasmic reticulum
19538	protein metabolic process	GRMZM2G085646	10206	photosystem II repair	2.26971e-07	(9538)photosystem I reaction center|(15979)photosynthesis|(10287)plastoglobule|(16021)integral component of membrane|(9941)chloroplast envelope|(9535)chloroplast thylakoid membrane|(9534)chloroplast thylakoid|(9579)thylakoid|(16020)membrane|(9507)chloroplast
19538	protein metabolic process	GRMZM2G026807	10206	photosystem II repair	2.23845e-06	(9624)response to nematode|(10319)stromule|(44262)cellular carbohydrate metabolic process|(9579)thylakoid|(9052)pentose-phosphate shunt, non-oxidative branch|(9570)chloroplast stroma|(4750)ribulose-phosphate 3-epimerase activity|(19323)pentose catabolic process|(5829)cytosol|(48046)apoplast|(9941)chloroplast envelope|(9409)response to cold|(46872)metal ion binding|(9793)embryo development ending in seed dormancy|(5975)carbohydrate metabolic process|(9507)chloroplast|(16857)racemase and epimerase activity, acting on carbohydrates and derivatives
19538	protein metabolic process	GRMZM2G086763	10206	photosystem II repair	1.22206e-05	(10478)chlororespiration|(9579)thylakoid|(9570)chloroplast stroma|(9507)chloroplast
19538	protein metabolic process	GRMZM2G089974	10206	photosystem II repair	4.31356e-06	(16021)integral component of membrane|(9535)chloroplast thylakoid membrane|(9507)chloroplast
19538	protein metabolic process	GRMZM2G307368	10206	photosystem II repair	3.25835e-08	(16021)integral component of membrane|(9507)chloroplast|(51082)unfolded protein binding|(31072)heat shock protein binding
19538	protein metabolic process	GRMZM2G015285	10206	photosystem II repair	3.92036e-07	(5198)structural molecule activity|(10193)response to ozone|(42742)defense response to bacterium|(5886)plasma membrane|(5634)nucleus|(9658)chloroplast organization|(9535)chloroplast thylakoid membrane|(31977)thylakoid lumen|(9941)chloroplast envelope|(10287)plastoglobule|(9534)chloroplast thylakoid|(16020)membrane|(9507)chloroplast|(9579)thylakoid
19538	protein metabolic process	GRMZM6G101378	10206	photosystem II repair	1.98504e-05	(55114)oxidation-reduction process|(16021)integral component of membrane|(10207)photosystem II assembly|(3955)NAD(P)H dehydrogenase (quinone) activity|(48038)quinone binding|(9535)chloroplast thylakoid membrane|(5515)protein binding
19538	protein metabolic process	GRMZM2G152591	10206	photosystem II repair	3.11777e-05	null
19538	protein metabolic process	GRMZM2G073429	10206	photosystem II repair	2.4702e-06	(16021)integral component of membrane|(15231)5-formyltetrahydrofolate transporter activity|(15350)methotrexate transporter activity|(15885)5-formyltetrahydrofolate transport|(15884)folic acid transport|(31969)chloroplast membrane|(51958)methotrexate transport|(8517)folic acid transporter activity|(9941)chloroplast envelope|(16020)membrane|(9987)cellular process|(55085)transmembrane transport
19538	protein metabolic process	GRMZM2G038365	10206	photosystem II repair	3.4212e-07	(9496)plastoquinol--plastocyanin reductase activity|(51537)2 iron, 2 sulfur cluster binding|(16021)integral component of membrane|(45158)electron transporter, transferring electrons within cytochrome b6/f complex of photosystem II activity|(80167)response to karrikin|(9941)chloroplast envelope|(9535)chloroplast thylakoid membrane|(46872)metal ion binding|(5515)protein binding|(9767)photosynthetic electron transport chain|(5886)plasma membrane|(42742)defense response to bacterium|(46028)electron transporter, transferring electrons from cytochrome b6/f complex of photosystem II activity|(10196)nonphotochemical quenching|(9512)cytochrome b6f complex|(8121)ubiquinol-cytochrome-c reductase activity|(9579)thylakoid|(9507)chloroplast|(16020)membrane|(9534)chloroplast thylakoid
19538	protein metabolic process	GRMZM2G090718	10206	photosystem II repair	1.8561e-07	(287)magnesium ion binding|(4427)inorganic diphosphatase activity|(6796)phosphate-containing compound metabolic process|(16020)membrane|(42742)defense response to bacterium|(46686)response to cadmium ion|(9941)chloroplast envelope|(5829)cytosol|(9579)thylakoid|(9651)response to salt stress|(9570)chloroplast stroma|(9507)chloroplast|(9536)plastid|(5737)cytoplasm
19538	protein metabolic process	GRMZM2G048205	10206	photosystem II repair	0.000902575	(5509)calcium ion binding|(16021)integral component of membrane|(4519)endonuclease activity|(4527)exonuclease activity|(9409)response to cold|(5634)nucleus
19538	protein metabolic process	GRMZM2G139680	10206	photosystem II repair	4.71466e-06	(55114)oxidation-reduction process|(51920)peroxiredoxin activity|(5739)mitochondrion|(4601)peroxidase activity|(10319)stromule|(9409)response to cold|(9570)chloroplast stroma|(42742)defense response to bacterium|(45454)cell redox homeostasis|(48046)apoplast|(42744)hydrogen peroxide catabolic process|(9507)chloroplast|(9941)chloroplast envelope|(5515)protein binding|(9579)thylakoid|(16209)antioxidant activity
19538	protein metabolic process	GRMZM2G030628	10206	photosystem II repair	1.09844e-07	(9941)chloroplast envelope|(5524)ATP binding|(9535)chloroplast thylakoid membrane|(4017)adenylate kinase activity|(46939)nucleotide phosphorylation|(9507)chloroplast|(9534)chloroplast thylakoid
19538	protein metabolic process	GRMZM2G036708	10206	photosystem II repair	4.70879e-09	(8652)cellular amino acid biosynthetic process|(50017)L-3-cyanoalanine synthase activity|(30170)pyridoxal phosphate binding|(6535)cysteine biosynthetic process from serine|(9507)chloroplast|(16740)transferase activity|(5739)mitochondrion|(19500)cyanide catabolic process|(4124)cysteine synthase activity|(51410)detoxification of nitrogen compound|(80147)root hair cell development|(5507)copper ion binding|(6955)immune response|(19344)cysteine biosynthetic process|(19499)cyanide metabolic process
19538	protein metabolic process	GRMZM2G006480	10206	photosystem II repair	0.00254468	(9058)biosynthetic process|(30170)pyridoxal phosphate binding|(6520)cellular amino acid metabolic process|(8483)transaminase activity
19538	protein metabolic process	GRMZM2G128518	10206	photosystem II repair	1.17725e-06	null
19538	protein metabolic process	GRMZM2G157018	10206	photosystem II repair	0.000694769	(274)mitochondrial proton-transporting ATP synthase, stator stalk|(15986)ATP synthesis coupled proton transport|(5774)vacuolar membrane|(8270)zinc ion binding|(46933)proton-transporting ATP synthase activity, rotational mechanism|(5794)Golgi apparatus|(9535)chloroplast thylakoid membrane|(5730)nucleolus|(22626)cytosolic ribosome|(9651)response to salt stress|(5507)copper ion binding|(15078)hydrogen ion transmembrane transporter activity|(276)mitochondrial proton-transporting ATP synthase complex, coupling factor F(o)|(9507)chloroplast|(5753)mitochondrial proton-transporting ATP synthase complex|(9579)thylakoid|(5739)mitochondrion
19538	protein metabolic process	GRMZM2G125977	10206	photosystem II repair	1.00792e-08	(9507)chloroplast
19538	protein metabolic process	GRMZM2G070360	10206	photosystem II repair	0.000837059	(15991)ATP hydrolysis coupled proton transport|(33178)proton-transporting two-sector ATPase complex, catalytic domain|(46961)proton-transporting ATPase activity, rotational mechanism|(9735)response to cytokinin|(7030)Golgi organization|(42742)defense response to bacterium|(15986)ATP synthesis coupled proton transport|(5794)Golgi apparatus|(9409)response to cold|(22626)cytosolic ribosome|(9651)response to salt stress|(9705)plant-type vacuole membrane|(9832)plant-type cell wall biogenesis|(5753)mitochondrial proton-transporting ATP synthase complex|(9793)embryo development ending in seed dormancy|(5773)vacuole|(5774)vacuolar membrane|(325)plant-type vacuole
19538	protein metabolic process	GRMZM2G043500	10206	photosystem II repair	1.05698e-07	(16021)integral component of membrane|(10207)photosystem II assembly|(9535)chloroplast thylakoid membrane|(42651)thylakoid membrane|(9507)chloroplast|(9534)chloroplast thylakoid
19538	protein metabolic process	GRMZM2G062129	10206	photosystem II repair	0.00914423	(10228)vegetative to reproductive phase transition of meristem|(34599)cellular response to oxidative stress|(72593)reactive oxygen species metabolic process|(10150)leaf senescence|(9507)chloroplast|(5488)binding
19538	protein metabolic process	GRMZM2G162672	10206	photosystem II repair	3.07571e-07	(16021)integral component of membrane|(31969)chloroplast membrane|(46408)chlorophyll synthetase activity|(9535)chloroplast thylakoid membrane|(15995)chlorophyll biosynthetic process|(9534)chloroplast thylakoid|(9507)chloroplast
19538	protein metabolic process	GRMZM5G835542	10206	photosystem II repair	0.000256189	(8685)2-C-methyl-D-erythritol 2,4-cyclodiphosphate synthase activity|(9570)chloroplast stroma|(46872)metal ion binding|(16117)carotenoid biosynthetic process|(19288)isopentenyl diphosphate biosynthetic process, methylerythritol 4-phosphate pathway|(15995)chlorophyll biosynthetic process|(9507)chloroplast
19538	protein metabolic process	GRMZM2G030240	10206	photosystem II repair	0.000120805	(9507)chloroplast
19538	protein metabolic process	GRMZM2G314882	10206	photosystem II repair	3.12166e-05	(46983)protein dimerization activity|(5634)nucleus|(6355)regulation of transcription, DNA-templated
19538	protein metabolic process	GRMZM2G130379	10206	photosystem II repair	8.24364e-08	(5506)iron ion binding
19538	protein metabolic process	GRMZM2G141241	10206	photosystem II repair	2.33628e-07	(16021)integral component of membrane|(9507)chloroplast
19538	protein metabolic process	GRMZM2G374336	10206	photosystem II repair	0.000233702	null
19538	protein metabolic process	GRMZM2G073351	10206	photosystem II repair	0.00479792	(15995)chlorophyll biosynthetic process|(9707)chloroplast outer membrane|(9723)response to ethylene|(5515)protein binding|(9535)chloroplast thylakoid membrane|(16630)protochlorophyllide reductase activity|(3959)NADPH dehydrogenase activity|(15979)photosynthesis|(55114)oxidation-reduction process|(9941)chloroplast envelope|(9534)chloroplast thylakoid|(16020)membrane|(9507)chloroplast
19538	protein metabolic process	GRMZM2G162451	10206	photosystem II repair	4.11379e-06	(16853)isomerase activity|(9507)chloroplast
19538	protein metabolic process	GRMZM2G047954	10206	photosystem II repair	1.07787e-06	(5509)calcium ion binding|(9654)photosystem II oxygen evolving complex|(19898)extrinsic component of membrane|(9543)chloroplast thylakoid lumen|(9941)chloroplast envelope|(30095)chloroplast photosystem II|(9570)chloroplast stroma|(42742)defense response to bacterium|(19684)photosynthesis, light reaction|(48046)apoplast|(8266)poly(U) RNA binding|(9579)thylakoid|(9534)chloroplast thylakoid|(9507)chloroplast|(31977)thylakoid lumen|(9535)chloroplast thylakoid membrane
19538	protein metabolic process	GRMZM2G127609	10206	photosystem II repair	0.00162702	(5507)copper ion binding|(51087)chaperone binding|(5516)calmodulin binding|(5759)mitochondrial matrix|(9535)chloroplast thylakoid membrane|(9409)response to cold|(9941)chloroplast envelope|(48046)apoplast|(5829)cytosol|(1901671)positive regulation of superoxide dismutase activity|(9570)chloroplast stroma|(6986)response to unfolded protein|(5524)ATP binding|(51085)chaperone mediated protein folding requiring cofactor|(51082)unfolded protein binding|(46686)response to cadmium ion|(6457)protein folding|(5515)protein binding|(9536)plastid|(5739)mitochondrion|(9579)thylakoid|(9507)chloroplast
19538	protein metabolic process	GRMZM2G134067	10206	photosystem II repair	2.58462e-09	(9507)chloroplast
19538	protein metabolic process	GRMZM2G006006	10206	photosystem II repair	0.000111599	null
19538	protein metabolic process	GRMZM2G030038	10206	photosystem II repair	0.00524643	null
19538	protein metabolic process	GRMZM2G023591	10206	photosystem II repair	4.97895e-07	(3676)nucleic acid binding|(166)nucleotide binding
19538	protein metabolic process	GRMZM2G007683	10206	photosystem II repair	0.000291608	(55114)oxidation-reduction process|(5739)mitochondrion|(3677)DNA binding|(32542)sulfiredoxin activity|(9507)chloroplast|(6979)response to oxidative stress|(5524)ATP binding|(16667)oxidoreductase activity, acting on a sulfur group of donors
19538	protein metabolic process	GRMZM2G355752	10206	photosystem II repair	0.000125048	(15979)photosynthesis|(16021)integral component of membrane|(80167)response to karrikin|(10224)response to UV-B|(16168)chlorophyll binding|(9522)photosystem I|(9523)photosystem II|(10117)photoprotection|(34605)cellular response to heat|(9409)response to cold|(9535)chloroplast thylakoid membrane|(71486)cellular response to high light intensity|(71483)cellular response to blue light|(71490)cellular response to far red light|(10030)positive regulation of seed germination|(71492)cellular response to UV-A|(71491)cellular response to red light|(10380)regulation of chlorophyll biosynthetic process|(10218)response to far red light|(10114)response to red light
19538	protein metabolic process	GRMZM2G179685	10206	photosystem II repair	0.000808559	(3854)3-beta-hydroxy-delta5-steroid dehydrogenase activity|(6694)steroid biosynthetic process|(55114)oxidation-reduction process|(16621)cinnamoyl-CoA reductase activity|(9809)lignin biosynthetic process|(50662)coenzyme binding|(3824)catalytic activity|(44237)cellular metabolic process
19538	protein metabolic process	GRMZM2G005886	10206	photosystem II repair	3.52774e-05	(30794)(S)-coclaurine-N-methyltransferase activity|(5886)plasma membrane|(5774)vacuolar membrane|(8610)lipid biosynthetic process
19538	protein metabolic process	GRMZM2G155962	10206	photosystem II repair	3.61603e-05	(16787)hydrolase activity|(9507)chloroplast|(8152)metabolic process|(3824)catalytic activity
19538	protein metabolic process	GRMZM2G311961	10206	photosystem II repair	4.75259e-06	(5525)GTP binding|(287)magnesium ion binding|(3924)GTPase activity
19538	protein metabolic process	GRMZM2G059083	10206	photosystem II repair	1.649e-10	(3959)NADPH dehydrogenase activity|(9817)defense response to fungus, incompatible interaction|(45157)electron transporter, transferring electrons within the noncyclic electron transport pathway of photosynthesis activity|(9941)chloroplast envelope|(45156)electron transporter, transferring electrons within the cyclic electron transport pathway of photosynthesis activity|(31977)thylakoid lumen|(9535)chloroplast thylakoid membrane|(4324)ferredoxin-NADP+ reductase activity|(9735)response to cytokinin|(9570)chloroplast stroma|(9767)photosynthetic electron transport chain|(42742)defense response to bacterium|(5829)cytosol|(48046)apoplast|(8266)poly(U) RNA binding|(9534)chloroplast thylakoid|(9507)chloroplast|(9579)thylakoid|(55114)oxidation-reduction process
19538	protein metabolic process	GRMZM2G168335	10206	photosystem II repair	6.18283e-05	(6353)DNA-templated transcription, termination|(9737)response to abscisic acid|(5634)nucleus|(1901259)chloroplast rRNA processing|(19843)rRNA binding|(10239)chloroplast mRNA processing|(9507)chloroplast|(43621)protein self-association|(5515)protein binding
19538	protein metabolic process	GRMZM2G174554	10206	photosystem II repair	8.49293e-07	(55114)oxidation-reduction process|(16491)oxidoreductase activity|(9228)thiamine biosynthetic process|(6950)response to stress
19538	protein metabolic process	GRMZM2G020898	10206	photosystem II repair	0.0012937	(5975)carbohydrate metabolic process|(5576)extracellular region|(42973)glucan endo-1,3-beta-D-glucosidase activity|(46658)anchored component of plasma membrane|(9506)plasmodesma|(71555)cell wall organization|(6952)defense response|(5618)cell wall|(16021)integral component of membrane|(4553)hydrolase activity, hydrolyzing O-glycosyl compounds
19538	protein metabolic process	GRMZM2G102754	10206	photosystem II repair	0.00467562	(5215)transporter activity|(16021)integral component of membrane|(9734)auxin-activated signaling pathway|(9736)cytokinin-activated signaling pathway|(52544)defense response by callose deposition in cell wall|(42742)defense response to bacterium|(9753)response to jasmonic acid|(10182)sugar mediated signaling pathway|(9871)jasmonic acid and ethylene-dependent systemic resistance, ethylene mediated signaling pathway|(10119)regulation of stomatal movement|(9926)auxin polar transport|(48765)root hair cell differentiation|(10150)leaf senescence|(50832)defense response to fungus|(1736)establishment of planar polarity|(6979)response to oxidative stress|(5789)endoplasmic reticulum membrane|(9789)positive regulation of abscisic acid-activated signaling pathway|(9408)response to heat|(51301)cell division|(71281)cellular response to iron ion|(9651)response to salt stress|(31348)negative regulation of defense response|(5515)protein binding|(5634)nucleus|(5886)plasma membrane|(1944)vasculature development|(8219)cell death|(2237)response to molecule of bacterial origin|(16020)membrane|(6810)transport
19538	protein metabolic process	GRMZM2G102912	10206	photosystem II repair	1.08902e-07	(5829)cytosol|(9507)chloroplast|(5886)plasma membrane|(9651)response to salt stress
19538	protein metabolic process	GRMZM2G039173	10206	photosystem II repair	0.00958418	(16021)integral component of membrane|(9507)chloroplast|(55085)transmembrane transport
19538	protein metabolic process	GRMZM2G126128	10206	photosystem II repair	0.000139495	(55114)oxidation-reduction process|(9941)chloroplast envelope|(48046)apoplast|(16491)oxidoreductase activity|(9570)chloroplast stroma|(9507)chloroplast|(50662)coenzyme binding|(16616)oxidoreductase activity, acting on the CH-OH group of donors, NAD or NADP as acceptor
19538	protein metabolic process	GRMZM2G701207	10206	photosystem II repair	0.00135981	(15991)ATP hydrolysis coupled proton transport|(33178)proton-transporting two-sector ATPase complex, catalytic domain|(46961)proton-transporting ATPase activity, rotational mechanism|(8080)N-acetyltransferase activity|(5774)vacuolar membrane|(8553)hydrogen-exporting ATPase activity, phosphorylative mechanism|(15986)ATP synthesis coupled proton transport|(5634)nucleus|(5753)mitochondrial proton-transporting ATP synthase complex|(5773)vacuole
19538	protein metabolic process	GRMZM2G149317	10206	photosystem II repair	0.00656083	(9058)biosynthetic process|(16740)transferase activity|(16765)transferase activity, transferring alkyl or aryl (other than methyl) groups|(10287)plastoglobule|(46905)phytoene synthase activity|(16767)geranylgeranyl-diphosphate geranylgeranyltransferase activity|(16117)carotenoid biosynthetic process
19538	protein metabolic process	GRMZM2G181192	10206	photosystem II repair	1.62553e-05	(5739)mitochondrion|(5975)carbohydrate metabolic process|(5777)peroxisome|(5886)plasma membrane|(46686)response to cadmium ion|(9941)chloroplast envelope|(5829)cytosol|(5773)vacuole|(4462)lactoylglutathione lyase activity|(46872)metal ion binding
19538	protein metabolic process	GRMZM2G150190	10206	photosystem II repair	2.53021e-05	(9941)chloroplast envelope|(19243)methylglyoxal catabolic process to D-lactate via S-lactoyl-glutathione|(9570)chloroplast stroma|(9535)chloroplast thylakoid membrane|(9507)chloroplast
19538	protein metabolic process	GRMZM2G127393	10206	photosystem II repair	2.11747e-06	(6457)protein folding|(15031)protein transport|(3755)peptidyl-prolyl cis-trans isomerase activity|(9941)chloroplast envelope|(9570)chloroplast stroma|(9507)chloroplast
19538	protein metabolic process	GRMZM2G145895	10206	photosystem II repair	0.000308177	(16209)antioxidant activity|(16491)oxidoreductase activity|(55114)oxidation-reduction process|(9507)chloroplast|(5634)nucleus|(5576)extracellular region
19538	protein metabolic process	GRMZM2G094072	10206	photosystem II repair	0.000167007	(3723)RNA binding|(372)Group I intron splicing|(373)Group II intron splicing|(6397)mRNA processing|(30529)intracellular ribonucleoprotein complex|(9570)chloroplast stroma
19538	protein metabolic process	GRMZM2G107388	10206	photosystem II repair	3.68127e-05	null
19538	protein metabolic process	GRMZM2G026800	10206	photosystem II repair	3.03704e-07	(10287)plastoglobule|(5198)structural molecule activity|(9507)chloroplast
19538	protein metabolic process	GRMZM2G440968	10206	photosystem II repair	0.000519252	(4869)cysteine-type endopeptidase inhibitor activity
19538	protein metabolic process	GRMZM2G017853	10206	photosystem II repair	0.00027173	(9570)chloroplast stroma|(9507)chloroplast
19538	protein metabolic process	GRMZM2G032896	10206	photosystem II repair	0.00692593	(5506)iron ion binding|(20037)heme binding|(55114)oxidation-reduction process|(16021)integral component of membrane|(16709)oxidoreductase activity, acting on paired donors, with incorporation or reduction of molecular oxygen, NAD(P)H as one donor, and incorporation of one atom of oxygen|(8395)steroid hydroxylase activity|(19825)oxygen binding|(48443)stamen development|(9507)chloroplast|(48441)petal development|(5789)endoplasmic reticulum membrane|(10268)brassinosteroid homeostasis|(16125)sterol metabolic process|(9965)leaf morphogenesis|(16132)brassinosteroid biosynthetic process|(42814)monopolar cell growth|(16705)oxidoreductase activity, acting on paired donors, with incorporation or reduction of molecular oxygen
19538	protein metabolic process	GRMZM2G128434	10206	photosystem II repair	2.11055e-07	(16787)hydrolase activity|(3677)DNA binding|(9941)chloroplast envelope|(9570)chloroplast stroma|(17111)nucleoside-triphosphatase activity|(5524)ATP binding|(9507)chloroplast
19538	protein metabolic process	GRMZM2G082376	10206	photosystem II repair	3.75542e-07	(5739)mitochondrion|(5516)calmodulin binding|(5634)nucleus|(8270)zinc ion binding
19538	protein metabolic process	AC183319.3_FG001	10206	photosystem II repair	0.00346126	null
19538	protein metabolic process	GRMZM2G303993	10206	photosystem II repair	0.00907305	null
19538	protein metabolic process	GRMZM2G157574	10206	photosystem II repair	0.00721263	(8270)zinc ion binding|(9507)chloroplast
19538	protein metabolic process	GRMZM2G421231	10206	photosystem II repair	0.00231361	(5515)protein binding
19538	protein metabolic process	GRMZM5G896082	10206	photosystem II repair	1.26045e-06	(9536)plastid
19538	protein metabolic process	GRMZM2G093643	10206	photosystem II repair	1.60125e-06	(16021)integral component of membrane|(55085)transmembrane transport|(15386)potassium|(9706)chloroplast inner membrane|(6813)potassium ion transport|(15992)proton transport|(9536)plastid|(9507)chloroplast|(9941)chloroplast envelope|(16020)membrane
19538	protein metabolic process	GRMZM2G095206	10206	photosystem II repair	0.00418952	(55114)oxidation-reduction process|(16491)oxidoreductase activity|(8152)metabolic process
19538	protein metabolic process	GRMZM5G898880	10206	photosystem II repair	1.56996e-06	(8152)metabolic process|(16787)hydrolase activity
19538	protein metabolic process	GRMZM2G167694	10206	photosystem II repair	5.02012e-08	(9507)chloroplast
19538	protein metabolic process	GRMZM2G038494	10206	photosystem II repair	2.64893e-06	(5525)GTP binding|(43022)ribosome binding|(5524)ATP binding|(43023)ribosomal large subunit binding|(9570)chloroplast stroma|(16887)ATPase activity|(9507)chloroplast
19538	protein metabolic process	GRMZM2G098423	10206	photosystem II repair	2.56769e-11	(16597)amino acid binding|(51287)NAD binding|(55114)oxidation-reduction process|(4617)phosphoglycerate dehydrogenase activity|(6564)L-serine biosynthetic process|(9570)chloroplast stroma|(5829)cytosol|(5515)protein binding|(5634)nucleus|(9507)chloroplast
19538	protein metabolic process	GRMZM2G113129	10206	photosystem II repair	6.92575e-06	null
19538	protein metabolic process	GRMZM2G109244	10206	photosystem II repair	3.40008e-07	(16655)oxidoreductase activity, acting on NAD(P)H, quinone or similar compound as acceptor|(55114)oxidation-reduction process|(48038)quinone binding|(10598)NAD(P)H dehydrogenase complex (plastoquinone)|(9535)chloroplast thylakoid membrane|(6810)transport|(10258)NADH dehydrogenase complex (plastoquinone) assembly|(9507)chloroplast|(16117)carotenoid biosynthetic process|(9835)fruit ripening|(45454)cell redox homeostasis
19538	protein metabolic process	GRMZM2G003246	10206	photosystem II repair	4.44451e-10	(8152)metabolic process|(16787)hydrolase activity
19538	protein metabolic process	GRMZM2G055857	10206	photosystem II repair	0.000137327	(55114)oxidation-reduction process|(5739)mitochondrion|(16491)oxidoreductase activity|(8270)zinc ion binding|(16747)transferase activity, transferring acyl groups other than amino-acyl groups
19538	protein metabolic process	GRMZM2G076962	10206	photosystem II repair	7.86229e-05	(5739)mitochondrion
19538	protein metabolic process	GRMZM2G050961	10206	photosystem II repair	0.000647805	(46872)metal ion binding|(5759)mitochondrial matrix|(51082)unfolded protein binding|(51085)chaperone mediated protein folding requiring cofactor|(9941)chloroplast envelope|(51087)chaperone binding|(6986)response to unfolded protein|(9570)chloroplast stroma|(6457)protein folding|(9507)chloroplast|(5737)cytoplasm
19538	protein metabolic process	GRMZM2G017419	10206	photosystem II repair	3.20489e-07	(45454)cell redox homeostasis|(55114)oxidation-reduction process|(34599)cellular response to oxidative stress|(6109)regulation of carbohydrate metabolic process|(16671)oxidoreductase activity, acting on a sulfur group of donors, disulfide as acceptor|(8047)enzyme activator activity|(9534)chloroplast thylakoid|(6662)glycerol ether metabolic process|(9570)chloroplast stroma|(43085)positive regulation of catalytic activity|(43086)negative regulation of catalytic activity|(103)sulfate assimilation|(6457)protein folding|(9642)response to light intensity|(5829)cytosol|(4857)enzyme inhibitor activity|(15035)protein disulfide oxidoreductase activity|(9507)chloroplast
19538	protein metabolic process	GRMZM2G058447	10206	photosystem II repair	2.73768e-07	(16168)chlorophyll binding|(9535)chloroplast thylakoid membrane|(9611)response to wounding|(9644)response to high light intensity|(71486)cellular response to high light intensity|(71492)cellular response to UV-A
19538	protein metabolic process	GRMZM2G133175	10206	photosystem II repair	0.00541581	null
19538	protein metabolic process	GRMZM2G178917	10206	photosystem II repair	0.000381308	(16491)oxidoreductase activity|(55114)oxidation-reduction process|(32259)methylation|(8825)cyclopropane-fatty-acyl-phospholipid synthase activity|(8610)lipid biosynthetic process|(9507)chloroplast
19538	protein metabolic process	GRMZM2G136389	10206	photosystem II repair	1.18632e-06	(8080)N-acetyltransferase activity|(5525)GTP binding
19538	protein metabolic process	GRMZM2G167689	10206	photosystem II repair	2.88721e-05	null
19538	protein metabolic process	GRMZM2G081803	10206	photosystem II repair	0.000147003	null
19538	protein metabolic process	GRMZM2G033680	10206	photosystem II repair	0.00287203	(5509)calcium ion binding
19538	protein metabolic process	GRMZM2G009785	10206	photosystem II repair	8.69955e-07	(9976)tocopherol cyclase activity|(10287)plastoglobule|(6631)fatty acid metabolic process|(6979)response to oxidative stress|(10189)vitamin E biosynthetic process|(9915)phloem sucrose loading|(9644)response to high light intensity|(16853)isomerase activity|(15994)chlorophyll metabolic process|(9266)response to temperature stimulus|(9534)chloroplast thylakoid|(31347)regulation of defense response|(16122)xanthophyll metabolic process|(9706)chloroplast inner membrane|(10264)myo-inositol hexakisphosphate biosynthetic process|(9651)response to salt stress|(9941)chloroplast envelope|(9507)chloroplast
19538	protein metabolic process	GRMZM2G125704	10206	photosystem II repair	0.00862538	(3682)chromatin binding|(3677)DNA binding
19538	protein metabolic process	GRMZM5G817759	10206	photosystem II repair	3.58503e-06	(16021)integral component of membrane|(9507)chloroplast
19538	protein metabolic process	GRMZM2G005260	10206	photosystem II repair	4.54962e-08	(8152)metabolic process|(8168)methyltransferase activity
19538	protein metabolic process	GRMZM5G803381	10206	photosystem II repair	0.000461323	(5515)protein binding
19538	protein metabolic process	GRMZM2G092817	10206	photosystem II repair	0.000474434	(6725)cellular aromatic compound metabolic process|(8198)ferrous iron binding|(55114)oxidation-reduction process|(5737)cytoplasm|(8270)zinc ion binding|(16701)oxidoreductase activity, acting on single donors with incorporation of molecular oxygen|(51213)dioxygenase activity|(16491)oxidoreductase activity
19538	protein metabolic process	GRMZM2G149452	10206	photosystem II repair	0.000939418	(16021)integral component of membrane|(5886)plasma membrane|(6810)transport|(5737)cytoplasm|(22857)transmembrane transporter activity|(16020)membrane
19538	protein metabolic process	GRMZM2G137891	10206	photosystem II repair	2.48031e-08	(16209)antioxidant activity|(16491)oxidoreductase activity|(55114)oxidation-reduction process
19538	protein metabolic process	GRMZM2G064663	10206	photosystem II repair	2.22269e-06	(16021)integral component of membrane|(5886)plasma membrane|(9535)chloroplast thylakoid membrane|(16020)membrane
19538	protein metabolic process	GRMZM2G122327	10206	photosystem II repair	2.04673e-07	(9055)electron carrier activity|(80167)response to karrikin|(71949)FAD binding|(9570)chloroplast stroma|(51537)2 iron, 2 sulfur cluster binding|(46872)metal ion binding|(9767)photosynthetic electron transport chain|(9643)photosynthetic acclimation|(16491)oxidoreductase activity|(9416)response to light stimulus|(9507)chloroplast|(22900)electron transport chain
19538	protein metabolic process	GRMZM5G863645	10206	photosystem II repair	3.41312e-06	(9507)chloroplast|(47372)acylglycerol lipase activity|(16021)integral component of membrane
19538	protein metabolic process	GRMZM2G010973	10206	photosystem II repair	3.05523e-07	(5515)protein binding
19538	protein metabolic process	GRMZM2G070716	10206	photosystem II repair	0.000357608	(5747)mitochondrial respiratory chain complex I|(9853)photorespiration
19538	protein metabolic process	GRMZM2G122793	10206	photosystem II repair	1.84012e-09	(55114)oxidation-reduction process|(46872)metal ion binding|(9941)chloroplast envelope|(30385)ferredoxin|(9570)chloroplast stroma|(8937)ferredoxin-NAD(P) reductase activity|(51539)4 iron, 4 sulfur cluster binding|(9055)electron carrier activity|(23)maltose metabolic process|(43085)positive regulation of catalytic activity|(19252)starch biosynthetic process|(9507)chloroplast
19538	protein metabolic process	GRMZM5G891739	10206	photosystem II repair	0.000166358	(55114)oxidation-reduction process|(5777)peroxisome|(71472)cellular response to salt stress|(5773)vacuole|(5576)extracellular region|(19430)removal of superoxide radicals|(71486)cellular response to high light intensity|(8270)zinc ion binding|(71457)cellular response to ozone|(5507)copper ion binding|(9507)chloroplast|(71493)cellular response to UV-B|(4784)superoxide dismutase activity|(46872)metal ion binding|(71484)cellular response to light intensity|(6979)response to oxidative stress|(6801)superoxide metabolic process
19538	protein metabolic process	GRMZM2G051697	10206	photosystem II repair	0.000474434	(19915)lipid storage|(16021)integral component of membrane|(6629)lipid metabolic process|(10344)seed oilbody biogenesis|(34389)lipid particle organization|(5789)endoplasmic reticulum membrane
19538	protein metabolic process	GRMZM2G157120	10206	photosystem II repair	2.18606e-05	(80167)response to karrikin|(5634)nucleus
19538	protein metabolic process	GRMZM2G054013	10206	photosystem II repair	0.000629989	(16021)integral component of membrane|(5737)cytoplasm|(5524)ATP binding|(9411)response to UV|(9699)phenylpropanoid biosynthetic process|(9611)response to wounding|(10584)pollen exine formation|(5634)nucleus|(50832)defense response to fungus|(16207)4-coumarate-CoA ligase activity|(9698)phenylpropanoid metabolic process
19538	protein metabolic process	GRMZM2G025659	10206	photosystem II repair	3.78244e-07	(16787)hydrolase activity|(9507)chloroplast
19538	protein metabolic process	GRMZM2G019807	10206	photosystem II repair	1.24814e-07	(9642)response to light intensity|(9535)chloroplast thylakoid membrane|(9507)chloroplast|(9534)chloroplast thylakoid
19538	protein metabolic process	GRMZM2G414537	10206	photosystem II repair	6.06671e-09	(16021)integral component of membrane|(9507)chloroplast
19538	protein metabolic process	GRMZM2G144701	19918	peptidyl-arginine methylation, to symmetrical-dimethyl arginine	0.000771316	null
19538	protein metabolic process	GRMZM5G860938	19918	peptidyl-arginine methylation, to symmetrical-dimethyl arginine	0.000982165	(32259)methylation|(5634)nucleus|(8168)methyltransferase activity
19538	protein metabolic process	GRMZM2G076303	19918	peptidyl-arginine methylation, to symmetrical-dimethyl arginine	0.00383664	(5515)protein binding|(5634)nucleus
19538	protein metabolic process	GRMZM2G088083	19918	peptidyl-arginine methylation, to symmetrical-dimethyl arginine	0.000546805	(9507)chloroplast|(5515)protein binding|(16021)integral component of membrane
19538	protein metabolic process	GRMZM2G072210	19918	peptidyl-arginine methylation, to symmetrical-dimethyl arginine	0.0062463	(5634)nucleus|(5488)binding
19538	protein metabolic process	GRMZM2G164165	19918	peptidyl-arginine methylation, to symmetrical-dimethyl arginine	0.000546805	(16180)snRNA processing|(32039)integrator complex|(16787)hydrolase activity
19538	protein metabolic process	GRMZM2G029194	19918	peptidyl-arginine methylation, to symmetrical-dimethyl arginine	0.00137339	(5634)nucleus|(5783)endoplasmic reticulum
19538	protein metabolic process	GRMZM2G040995	19918	peptidyl-arginine methylation, to symmetrical-dimethyl arginine	0.00417854	(5524)ATP binding|(3724)RNA helicase activity|(5730)nucleolus|(60149)negative regulation of posttranscriptional gene silencing|(10093)specification of floral organ identity|(6397)mRNA processing|(16607)nuclear speck|(8026)ATP-dependent helicase activity|(6401)RNA catabolic process|(5829)cytosol|(19843)rRNA binding|(31125)rRNA 3'-end processing|(3676)nucleic acid binding
19538	protein metabolic process	GRMZM2G044720	34972	histone H3-R26 methylation	0.00787592	(5789)endoplasmic reticulum membrane|(16021)integral component of membrane
19538	protein metabolic process	GRMZM2G464782	34972	histone H3-R26 methylation	0.00567407	null
19538	protein metabolic process	GRMZM2G113319	34972	histone H3-R26 methylation	0.00690523	(3774)motor activity|(5524)ATP binding|(5516)calmodulin binding|(3779)actin binding|(16461)unconventional myosin complex|(30048)actin filament-based movement|(16459)myosin complex|(5515)protein binding
19538	protein metabolic process	GRMZM2G076484	34972	histone H3-R26 methylation	0.00708725	(3676)nucleic acid binding|(5524)ATP binding|(8026)ATP-dependent helicase activity|(5829)cytosol
19538	protein metabolic process	GRMZM2G084819	34972	histone H3-R26 methylation	0.00334724	(5737)cytoplasm|(9506)plasmodesma|(8270)zinc ion binding|(5515)protein binding|(5524)ATP binding
19538	protein metabolic process	GRMZM2G090441	16578	histone deubiquitination	0.00347344	(4553)hydrolase activity, hydrolyzing O-glycosyl compounds|(5975)carbohydrate metabolic process|(6032)chitin catabolic process|(4568)chitinase activity
19538	protein metabolic process	GRMZM2G077401	16578	histone deubiquitination	0.00316074	(55114)oxidation-reduction process|(16021)integral component of membrane|(46872)metal ion binding|(5576)extracellular region
19538	protein metabolic process	GRMZM2G102845	16578	histone deubiquitination	0.000662146	(3677)DNA binding|(5634)nucleus|(6355)regulation of transcription, DNA-templated|(9725)response to hormone|(46983)protein dimerization activity
19538	protein metabolic process	GRMZM2G005236	16578	histone deubiquitination	0.00434433	(5576)extracellular region|(5737)cytoplasm|(3723)RNA binding|(166)nucleotide binding|(3676)nucleic acid binding
19538	protein metabolic process	GRMZM2G448883	16578	histone deubiquitination	0.00580686	(5615)extracellular space|(40007)growth|(9505)plant-type cell wall|(9741)response to brassinosteroid|(5829)cytosol|(48046)apoplast|(1666)response to hypoxia|(5794)Golgi apparatus|(5618)cell wall|(16023)cytoplasmic, membrane-bounded vesicle
19538	protein metabolic process	GRMZM2G168651	16578	histone deubiquitination	0.0093207	null
19538	protein metabolic process	GRMZM5G805485	16578	histone deubiquitination	0.00742881	(5515)protein binding|(9505)plant-type cell wall|(10054)trichoblast differentiation|(71555)cell wall organization|(9927)histidine phosphotransfer kinase activity|(5576)extracellular region|(5634)nucleus|(904)cell morphogenesis involved in differentiation|(9506)plasmodesma|(9826)unidimensional cell growth|(5199)structural constituent of cell wall
19538	protein metabolic process	GRMZM2G394528	16578	histone deubiquitination	0.00164249	(8168)methyltransferase activity|(5768)endosome|(5802)trans-Golgi network|(5794)Golgi apparatus
19538	protein metabolic process	GRMZM2G125516	16578	histone deubiquitination	0.00347344	(5576)extracellular region
19538	protein metabolic process	GRMZM2G048366	16578	histone deubiquitination	0.00891552	(5576)extracellular region
19538	protein metabolic process	GRMZM2G163912	16578	histone deubiquitination	0.00406749	(5737)cytoplasm|(5874)microtubule|(5634)nucleus|(10031)circumnutation|(10015)root morphogenesis
19538	protein metabolic process	GRMZM2G417455	16578	histone deubiquitination	0.00829843	(30246)carbohydrate binding|(5618)cell wall|(5975)carbohydrate metabolic process|(48046)apoplast|(4565)beta-galactosidase activity|(5773)vacuole
19538	protein metabolic process	GRMZM2G113432	16578	histone deubiquitination	0.00891552	(16760)cellulose synthase (UDP-forming) activity|(30244)cellulose biosynthetic process|(5794)Golgi apparatus|(43622)cortical microtubule organization|(9833)plant-type primary cell wall biogenesis|(10214)seed coat development|(8270)zinc ion binding|(10192)mucilage biosynthetic process|(5886)plasma membrane|(5515)protein binding|(16049)cell growth|(71555)cell wall organization|(10330)cellulose synthase complex|(16021)integral component of membrane|(16020)membrane
19538	protein metabolic process	AC205521.3_FG003	16578	histone deubiquitination	0.00910735	(5886)plasma membrane
19538	protein metabolic process	GRMZM2G145594	16578	histone deubiquitination	0.00118393	null
19538	protein metabolic process	GRMZM2G019266	16578	histone deubiquitination	0.00406749	(3676)nucleic acid binding|(166)nucleotide binding
19538	protein metabolic process	GRMZM2G051917	16578	histone deubiquitination	0.00164249	(90603)sieve element differentiation|(16021)integral component of membrane|(10051)xylem and phloem pattern formation|(15220)choline transmembrane transporter activity|(5802)trans-Golgi network|(10088)phloem development|(97218)sieve plate|(5634)nucleus|(9524)phragmoplast|(5886)plasma membrane|(9506)plasmodesma|(48364)root development|(15871)choline transport
19538	protein metabolic process	GRMZM2G072850	16578	histone deubiquitination	0.00434433	(5524)ATP binding|(16021)integral component of membrane|(42626)ATPase activity, coupled to transmembrane movement of substances|(55085)transmembrane transport|(10329)auxin efflux transmembrane transporter activity|(10315)auxin efflux|(8361)regulation of cell size|(10160)formation of animal organ boundary|(9640)photomorphogenesis|(48443)stamen development|(10218)response to far red light|(9637)response to blue light|(10540)basipetal auxin transport|(10541)acropetal auxin transport|(43481)anthocyanin accumulation in tissues in response to UV light|(5515)protein binding|(9958)positive gravitropism|(5634)nucleus|(48527)lateral root development|(5886)plasma membrane
19538	protein metabolic process	GRMZM2G035520	16578	histone deubiquitination	0.0093207	(8553)hydrogen-exporting ATPase activity, phosphorylative mechanism|(9506)plasmodesma|(9507)chloroplast|(15991)ATP hydrolysis coupled proton transport|(10023)proanthocyanidin biosynthetic process|(9705)plant-type vacuole membrane|(6754)ATP biosynthetic process|(5524)ATP binding|(5887)integral component of plasma membrane|(7035)vacuolar acidification|(7033)vacuole organization|(10214)seed coat development|(287)magnesium ion binding|(9651)response to salt stress|(5515)protein binding|(19829)cation-transporting ATPase activity|(6200)obsolete ATP catabolic process|(166)nucleotide binding|(16021)integral component of membrane|(46872)metal ion binding|(6812)cation transport|(5886)plasma membrane|(16020)membrane
19538	protein metabolic process	GRMZM2G027479	16578	histone deubiquitination	0.0065234	(6952)defense response
19538	protein metabolic process	GRMZM2G122437	16578	histone deubiquitination	0.00676131	(30001)metal ion transport|(46872)metal ion binding
19538	protein metabolic process	GRMZM2G001114	16578	histone deubiquitination	0.00533202	(8270)zinc ion binding|(5515)protein binding
19538	protein metabolic process	GRMZM5G826911	16578	histone deubiquitination	0.0072109	(1990937)xylan acetylation|(1990538)xylan O-acetyltransferase activity|(16021)integral component of membrane|(9507)chloroplast|(9834)plant-type secondary cell wall biogenesis|(5794)Golgi apparatus
19538	protein metabolic process	GRMZM2G101874	16578	histone deubiquitination	0.00849888	(1578)microtubule bundle formation|(8017)microtubule binding|(9624)response to nematode|(922)spindle pole|(72686)mitotic spindle|(5773)vacuole|(911)cytokinesis by cell plate formation|(9574)preprophase band|(9524)phragmoplast|(7067)mitotic nuclear division|(5829)cytosol|(5828)kinetochore microtubule|(10005)cortical microtubule, transverse to long axis|(52096)formation by symbiont of syncytium involving giant cell for nutrient acquisition from host|(8283)cell proliferation|(5634)nucleus|(48528)post-embryonic root development|(46983)protein dimerization activity|(7020)microtubule nucleation|(31116)positive regulation of microtubule polymerization|(43622)cortical microtubule organization|(910)cytokinesis|(55028)cortical microtubule|(5819)spindle|(5874)microtubule|(51302)regulation of cell division|(5515)protein binding|(5737)cytoplasm|(46785)microtubule polymerization|(226)microtubule cytoskeleton organization
19538	protein metabolic process	GRMZM2G046348	16578	histone deubiquitination	0.00164249	(16021)integral component of membrane|(5886)plasma membrane|(5783)endoplasmic reticulum
19538	protein metabolic process	GRMZM2G022318	16578	histone deubiquitination	0.000662146	(30001)metal ion transport|(46872)metal ion binding|(9506)plasmodesma
19538	protein metabolic process	GRMZM2G082823	16578	histone deubiquitination	0.00580686	(5515)protein binding
19538	protein metabolic process	GRMZM2G057000	16578	histone deubiquitination	5.42424e-05	(50660)flavin adenine dinucleotide binding|(55114)oxidation-reduction process|(16021)integral component of membrane|(5783)endoplasmic reticulum|(16614)oxidoreductase activity, acting on CH-OH group of donors|(50614)delta24-sterol reductase activity|(9808)lignin metabolic process|(9416)response to light stimulus|(5774)vacuolar membrane|(5516)calmodulin binding|(5634)nucleus|(5886)plasma membrane|(16132)brassinosteroid biosynthetic process|(9826)unidimensional cell growth|(9834)plant-type secondary cell wall biogenesis|(8762)UDP-N-acetylmuramate dehydrogenase activity|(3824)catalytic activity|(5773)vacuole|(16020)membrane|(6694)steroid biosynthetic process
19538	protein metabolic process	GRMZM2G128737	16578	histone deubiquitination	0.00558209	(5634)nucleus|(5783)endoplasmic reticulum|(9908)flower development|(9507)chloroplast|(5875)microtubule associated complex|(9536)plastid
19538	protein metabolic process	GRMZM2G348909	16578	histone deubiquitination	0.00316074	(9737)response to abscisic acid|(5516)calmodulin binding|(5634)nucleus|(5886)plasma membrane|(9941)chloroplast envelope|(5829)cytosol|(5875)microtubule associated complex|(5515)protein binding
19538	protein metabolic process	GRMZM2G105364	16578	histone deubiquitination	0.00829843	(5576)extracellular region|(9740)gibberellic acid mediated signaling pathway
19538	protein metabolic process	GRMZM2G473788	16578	histone deubiquitination	0.000777369	null
19538	protein metabolic process	GRMZM2G073814	16578	histone deubiquitination	0.0093207	(51287)NAD binding|(55114)oxidation-reduction process|(16616)oxidoreductase activity, acting on the CH-OH group of donors, NAD or NADP as acceptor|(16597)amino acid binding|(4617)phosphoglycerate dehydrogenase activity|(6564)L-serine biosynthetic process
19538	protein metabolic process	GRMZM2G009282	16578	histone deubiquitination	0.00849888	(80176)xyloglucan 1,6-alpha-xylosidase activity|(45493)xylan catabolic process|(9507)chloroplast|(9506)plasmodesma|(48046)apoplast|(5829)cytosol|(10411)xyloglucan metabolic process|(9044)xylan 1,4-beta-xylosidase activity|(46556)alpha-L-arabinofuranosidase activity|(5773)vacuole|(61634)alpha-D-xyloside xylohydrolase|(71555)cell wall organization|(30246)carbohydrate binding|(46686)response to cadmium ion|(9505)plant-type cell wall|(5618)cell wall
19538	protein metabolic process	GRMZM2G078274	16578	histone deubiquitination	0.00280274	(3677)DNA binding|(5634)nucleus|(6355)regulation of transcription, DNA-templated|(5515)protein binding|(9908)flower development|(3700)transcription factor activity, sequence-specific DNA binding|(9734)auxin-activated signaling pathway|(46983)protein dimerization activity|(9733)response to auxin
19538	protein metabolic process	GRMZM2G131638	16578	histone deubiquitination	0.00316074	(5829)cytosol|(5634)nucleus|(5886)plasma membrane|(5515)protein binding
19538	protein metabolic process	GRMZM2G100229	16578	histone deubiquitination	0.00698852	(5516)calmodulin binding|(5634)nucleus|(5886)plasma membrane|(5829)cytosol|(5875)microtubule associated complex|(5773)vacuole|(5515)protein binding
19538	protein metabolic process	GRMZM2G090500	16578	histone deubiquitination	0.00765983	(5634)nucleus|(5783)endoplasmic reticulum|(9908)flower development|(9507)chloroplast|(5875)microtubule associated complex|(9536)plastid
19538	protein metabolic process	GRMZM2G324705	16578	histone deubiquitination	0.000647439	(31225)anchored component of membrane|(5634)nucleus|(5886)plasma membrane|(5576)extracellular region
19538	protein metabolic process	GRMZM2G167085	16578	histone deubiquitination	0.00460789	(5506)iron ion binding|(6633)fatty acid biosynthetic process|(55114)oxidation-reduction process|(16126)sterol biosynthetic process|(16021)integral component of membrane|(248)C-5 sterol desaturase activity|(5789)endoplasmic reticulum membrane
19538	protein metabolic process	GRMZM2G153675	16578	histone deubiquitination	0.00910735	(3824)catalytic activity
19538	protein metabolic process	GRMZM2G172239	16578	histone deubiquitination	0.00406749	(9507)chloroplast|(5515)protein binding|(46872)metal ion binding|(51537)2 iron, 2 sulfur cluster binding|(19243)methylglyoxal catabolic process to D-lactate via S-lactoyl-glutathione
19538	protein metabolic process	GRMZM2G062151	16578	histone deubiquitination	0.00971193	(5506)iron ion binding|(20037)heme binding|(55114)oxidation-reduction process|(18685)alkane 1-monooxygenase activity|(16021)integral component of membrane|(70330)aromatase activity|(5515)protein binding|(6631)fatty acid metabolic process|(6952)defense response|(19825)oxygen binding|(5576)extracellular region
19538	protein metabolic process	GRMZM2G062357	6428	isoleucyl-tRNA aminoacylation	0.0079559	(5739)mitochondrion|(5777)peroxisome|(6631)fatty acid metabolic process|(16874)ligase activity|(5829)cytosol|(9850)auxin metabolic process|(3824)catalytic activity
19538	protein metabolic process	GRMZM2G046816	6428	isoleucyl-tRNA aminoacylation	0.00974499	(5515)protein binding|(6355)regulation of transcription, DNA-templated|(5886)plasma membrane|(5634)nucleus|(5829)cytosol|(9536)plastid|(9620)response to fungus
19538	protein metabolic process	GRMZM2G010389	6428	isoleucyl-tRNA aminoacylation	0.00879639	(16021)integral component of membrane|(9570)chloroplast stroma|(31966)mitochondrial membrane|(44183)protein binding involved in protein folding|(9535)chloroplast thylakoid membrane|(9658)chloroplast organization|(61077)chaperone-mediated protein folding|(9704)de-etiolation|(8219)cell death|(9706)chloroplast inner membrane|(1904216)positive regulation of protein import into chloroplast stroma|(9793)embryo development ending in seed dormancy|(9507)chloroplast|(9536)plastid|(5739)mitochondrion|(9941)chloroplast envelope
19538	protein metabolic process	GRMZM2G025480	6428	isoleucyl-tRNA aminoacylation	0.00879639	(5829)cytosol|(166)nucleotide binding|(5515)protein binding
19538	protein metabolic process	GRMZM2G466560	70940	dephosphorylation of RNA polymerase II C-terminal domain	0.00322007	(46872)metal ion binding|(5634)nucleus
19538	protein metabolic process	GRMZM2G071659	70940	dephosphorylation of RNA polymerase II C-terminal domain	0.00417854	(5515)protein binding|(8270)zinc ion binding
19538	protein metabolic process	GRMZM2G036050	70940	dephosphorylation of RNA polymerase II C-terminal domain	0.00671846	(5737)cytoplasm|(3677)DNA binding|(5847)mRNA cleavage and polyadenylation specificity factor complex|(5515)protein binding|(6379)mRNA cleavage|(6378)mRNA polyadenylation|(35194)posttranscriptional gene silencing by RNA|(9506)plasmodesma|(3723)RNA binding|(9793)embryo development ending in seed dormancy|(16787)hydrolase activity|(5634)nucleus
19538	protein metabolic process	GRMZM2G000052	70940	dephosphorylation of RNA polymerase II C-terminal domain	0.00417854	(55114)oxidation-reduction process|(52901)spermine|(52903)N1-acetylspermine|(52902)spermidine|(52904)N1-acetylspermidine|(5777)peroxisome|(5634)nucleus|(46592)polyamine oxidase activity|(46208)spermine catabolic process|(8131)primary amine oxidase activity|(5515)protein binding|(3677)DNA binding|(6598)polyamine catabolic process
19538	protein metabolic process	GRMZM2G410951	70940	dephosphorylation of RNA polymerase II C-terminal domain	0.00633344	(5515)protein binding|(5884)actin filament|(45010)actin nucleation
19538	protein metabolic process	GRMZM2G077253	70940	dephosphorylation of RNA polymerase II C-terminal domain	0.00761311	(5515)protein binding
19538	protein metabolic process	GRMZM2G460396	70940	dephosphorylation of RNA polymerase II C-terminal domain	0.0029455	(5524)ATP binding|(9860)pollen tube growth|(42802)identical protein binding|(30048)actin filament-based movement|(35619)root hair tip|(48467)gynoecium development|(5773)vacuole|(3779)actin binding|(146)microfilament motor activity|(60151)peroxisome localization|(9506)plasmodesma|(16461)unconventional myosin complex|(10091)trichome branching|(51301)cell division|(90436)leaf pavement cell development|(30133)transport vesicle|(5634)nucleus|(5516)calmodulin binding|(48768)root hair cell tip growth|(10154)fruit development|(51645)Golgi localization|(51646)mitochondrion localization|(7015)actin filament organization|(5515)protein binding|(3774)motor activity|(16459)myosin complex
19538	protein metabolic process	GRMZM2G443240	70940	dephosphorylation of RNA polymerase II C-terminal domain	0.00944253	(5515)protein binding|(6351)transcription, DNA-templated|(43565)sequence-specific DNA binding
19538	protein metabolic process	GRMZM2G006745	70940	dephosphorylation of RNA polymerase II C-terminal domain	0.00166388	(3700)transcription factor activity, sequence-specific DNA binding|(9414)response to water deprivation|(43565)sequence-specific DNA binding|(44212)transcription regulatory region DNA binding|(10286)heat acclimation|(10224)response to UV-B|(5515)protein binding|(5634)nucleus|(42542)response to hydrogen peroxide|(45893)positive regulation of transcription, DNA-templated|(9555)pollen development|(3677)DNA binding|(9408)response to heat|(9651)response to salt stress|(6355)regulation of transcription, DNA-templated
19538	protein metabolic process	GRMZM2G124502	70940	dephosphorylation of RNA polymerase II C-terminal domain	0.00172839	(5515)protein binding
19538	protein metabolic process	GRMZM2G017414	70940	dephosphorylation of RNA polymerase II C-terminal domain	0.000158245	(46983)protein dimerization activity
19538	protein metabolic process	GRMZM2G403636	70940	dephosphorylation of RNA polymerase II C-terminal domain	0.00928122	(5524)ATP binding|(5777)peroxisome|(5886)plasma membrane|(5829)cytosol|(3723)RNA binding|(9507)chloroplast|(5730)nucleolus|(8026)ATP-dependent helicase activity|(3676)nucleic acid binding
19538	protein metabolic process	GRMZM2G166780	70940	dephosphorylation of RNA polymerase II C-terminal domain	0.000205988	(3676)nucleic acid binding|(166)nucleotide binding
19538	protein metabolic process	GRMZM2G099270	70940	dephosphorylation of RNA polymerase II C-terminal domain	0.00944253	(5634)nucleus
19538	protein metabolic process	GRMZM2G049687	70940	dephosphorylation of RNA polymerase II C-terminal domain	0.00172839	(5634)nucleus
19538	protein metabolic process	GRMZM2G064328	70940	dephosphorylation of RNA polymerase II C-terminal domain	0.00137339	(5515)protein binding|(3677)DNA binding|(6355)regulation of transcription, DNA-templated|(6338)chromatin remodeling|(7275)multicellular organism development|(16514)SWI/SNF complex|(16569)covalent chromatin modification|(3682)chromatin binding|(5634)nucleus
19538	protein metabolic process	GRMZM2G030529	70940	dephosphorylation of RNA polymerase II C-terminal domain	0.00862538	(55114)oxidation-reduction process|(5515)protein binding|(5739)mitochondrion|(3677)DNA binding|(6355)regulation of transcription, DNA-templated|(8131)primary amine oxidase activity|(5634)nucleus|(16569)covalent chromatin modification|(16491)oxidoreductase activity
19538	protein metabolic process	GRMZM2G180244	70940	dephosphorylation of RNA polymerase II C-terminal domain	0.00862538	(43531)ADP binding|(6952)defense response
19538	protein metabolic process	GRMZM2G161019	70940	dephosphorylation of RNA polymerase II C-terminal domain	0.00500209	(16021)integral component of membrane|(5783)endoplasmic reticulum|(5774)vacuolar membrane|(5794)Golgi apparatus
19538	protein metabolic process	GRMZM2G106141	70940	dephosphorylation of RNA polymerase II C-terminal domain	0.00206445	(159)protein phosphatase type 2A complex|(7165)signal transduction|(8601)protein phosphatase type 2A regulator activity|(5829)cytosol|(5777)peroxisome|(5730)nucleolus|(5488)binding|(5737)cytoplasm|(5634)nucleus
19538	protein metabolic process	GRMZM2G026742	70940	dephosphorylation of RNA polymerase II C-terminal domain	0.00123453	(3700)transcription factor activity, sequence-specific DNA binding|(5634)nucleus|(6355)regulation of transcription, DNA-templated|(43565)sequence-specific DNA binding|(9408)response to heat
19538	protein metabolic process	GRMZM2G051782	70940	dephosphorylation of RNA polymerase II C-terminal domain	0.00862538	(3924)GTPase activity|(5618)cell wall|(46686)response to cadmium ion|(5525)GTP binding|(5886)plasma membrane|(5200)structural constituent of cytoskeleton|(71258)cellular response to gravity|(48046)apoplast|(5829)cytosol|(9506)plasmodesma|(45298)tubulin complex|(5874)microtubule|(7017)microtubule-based process|(6184)obsolete GTP catabolic process|(51258)protein polymerization
19538	protein metabolic process	GRMZM2G099355	70940	dephosphorylation of RNA polymerase II C-terminal domain	0.00910735	(5515)protein binding|(398)mRNA splicing, via spliceosome|(30623)U5 snRNA binding|(17070)U6 snRNA binding|(5681)spliceosomal complex
19538	protein metabolic process	GRMZM2G179351	70940	dephosphorylation of RNA polymerase II C-terminal domain	0.000982165	(5515)protein binding|(16021)integral component of membrane|(5634)nucleus
19538	protein metabolic process	GRMZM2G448241	70940	dephosphorylation of RNA polymerase II C-terminal domain	0.00440094	(16021)integral component of membrane|(5783)endoplasmic reticulum|(35091)phosphatidylinositol binding|(7165)signal transduction|(5773)vacuole|(5543)phospholipid binding
19538	protein metabolic process	GRMZM2G480002	70940	dephosphorylation of RNA polymerase II C-terminal domain	0.00537656	(5515)protein binding|(9507)chloroplast|(9737)response to abscisic acid
19538	protein metabolic process	AC230011.2_FG002	70940	dephosphorylation of RNA polymerase II C-terminal domain	0.00910735	(43531)ADP binding|(5515)protein binding|(6952)defense response
19538	protein metabolic process	GRMZM2G128663	70940	dephosphorylation of RNA polymerase II C-terminal domain	0.00500209	(31011)Ino80 complex
19538	protein metabolic process	GRMZM2G469469	70940	dephosphorylation of RNA polymerase II C-terminal domain	0.0029455	(16021)integral component of membrane|(15231)5-formyltetrahydrofolate transporter activity|(15350)methotrexate transporter activity|(15885)5-formyltetrahydrofolate transport|(15884)folic acid transport|(31969)chloroplast membrane|(51958)methotrexate transport|(8517)folic acid transporter activity|(9941)chloroplast envelope|(16020)membrane|(9987)cellular process|(55085)transmembrane transport
19538	protein metabolic process	GRMZM2G098712	70940	dephosphorylation of RNA polymerase II C-terminal domain	0.00974499	(5739)mitochondrion|(9793)embryo development ending in seed dormancy|(5515)protein binding
19538	protein metabolic process	GRMZM5G879737	70940	dephosphorylation of RNA polymerase II C-terminal domain	0.00671846	(16021)integral component of membrane|(5634)nucleus|(5576)extracellular region|(16829)lyase activity|(8270)zinc ion binding|(5515)protein binding
19538	protein metabolic process	GRMZM2G466139	70940	dephosphorylation of RNA polymerase II C-terminal domain	0.00500209	(5737)cytoplasm|(71333)cellular response to glucose stimulus|(5488)binding
19538	protein metabolic process	GRMZM2G011491	18258	protein O-linked glycosylation via hydroxyproline	0.00237341	(5739)mitochondrion|(166)nucleotide binding|(3676)nucleic acid binding
19538	protein metabolic process	GRMZM2G070562	18258	protein O-linked glycosylation via hydroxyproline	0.000982165	(6614)SRP-dependent cotranslational protein targeting to membrane|(8312)7S RNA binding|(48500)signal recognition particle|(5829)cytosol|(9506)plasmodesma|(5515)protein binding
19538	protein metabolic process	GRMZM2G173943	18258	protein O-linked glycosylation via hydroxyproline	0.00793635	(3682)chromatin binding|(3677)DNA binding
19538	protein metabolic process	GRMZM2G068382	18258	protein O-linked glycosylation via hydroxyproline	0.000546805	(5739)mitochondrion|(16020)membrane|(9507)chloroplast|(9536)plastid
19538	protein metabolic process	GRMZM2G109987	16572	histone phosphorylation	0.00879639	(3677)DNA binding|(8289)lipid binding|(43565)sequence-specific DNA binding|(6355)regulation of transcription, DNA-templated|(3700)transcription factor activity, sequence-specific DNA binding|(5634)nucleus|(30154)cell differentiation|(10014)meristem initiation|(9956)radial pattern formation|(10051)xylem and phloem pattern formation|(9855)determination of bilateral symmetry|(9944)polarity specification of adaxial/abaxial axis
19538	protein metabolic process	GRMZM2G131577	35247	peptidyl-arginine omega-N-methylation	0.00347344	(6355)regulation of transcription, DNA-templated|(9651)response to salt stress|(5634)nucleus
19538	protein metabolic process	GRMZM2G144701	35247	peptidyl-arginine omega-N-methylation	0.00164249	null
19538	protein metabolic process	GRMZM5G860938	35247	peptidyl-arginine omega-N-methylation	0.00206445	(32259)methylation|(5634)nucleus|(8168)methyltransferase activity
19538	protein metabolic process	GRMZM2G076303	35247	peptidyl-arginine omega-N-methylation	0.0072109	(5515)protein binding|(5634)nucleus
19538	protein metabolic process	GRMZM2G088083	35247	peptidyl-arginine omega-N-methylation	0.00118393	(9507)chloroplast|(5515)protein binding|(16021)integral component of membrane
19538	protein metabolic process	AC217358.3_FG005	35247	peptidyl-arginine omega-N-methylation	0.00871476	(16021)integral component of membrane|(5618)cell wall|(5774)vacuolar membrane|(9507)chloroplast|(5747)mitochondrial respiratory chain complex I|(9506)plasmodesma|(16020)membrane|(5739)mitochondrion|(9536)plastid|(5773)vacuole
19538	protein metabolic process	GRMZM2G164165	35247	peptidyl-arginine omega-N-methylation	0.00118393	(16180)snRNA processing|(32039)integrator complex|(16787)hydrolase activity
19538	protein metabolic process	GRMZM2G029194	35247	peptidyl-arginine omega-N-methylation	0.00280274	(5634)nucleus|(5783)endoplasmic reticulum
19538	protein metabolic process	GRMZM2G040995	35247	peptidyl-arginine omega-N-methylation	0.00786989	(5524)ATP binding|(3724)RNA helicase activity|(5730)nucleolus|(60149)negative regulation of posttranscriptional gene silencing|(10093)specification of floral organ identity|(6397)mRNA processing|(16607)nuclear speck|(8026)ATP-dependent helicase activity|(6401)RNA catabolic process|(5829)cytosol|(19843)rRNA binding|(31125)rRNA 3'-end processing|(3676)nucleic acid binding
19538	protein metabolic process	GRMZM2G084819	35247	peptidyl-arginine omega-N-methylation	0.00628596	(5737)cytoplasm|(9506)plasmodesma|(8270)zinc ion binding|(5515)protein binding|(5524)ATP binding
19538	protein metabolic process	GRMZM2G382673	18298	protein-chromophore linkage	0.000928586	(55114)oxidation-reduction process|(5737)cytoplasm|(45454)cell redox homeostasis
19538	protein metabolic process	GRMZM6G738201	18298	protein-chromophore linkage	0.00795829	null
19538	protein metabolic process	GRMZM5G899825	18298	protein-chromophore linkage	0.00106447	null
19538	protein metabolic process	GRMZM2G021777	18298	protein-chromophore linkage	0.00459041	(5515)protein binding|(5622)intracellular|(8270)zinc ion binding
19538	protein metabolic process	GRMZM2G097283	18298	protein-chromophore linkage	6.14221e-06	(16021)integral component of membrane|(42372)phylloquinone biosynthetic process|(31969)chloroplast membrane|(10236)plastoquinone biosynthetic process|(9772)photosynthetic electron transport in photosystem II|(5886)plasma membrane|(46428)1,4-dihydroxy-2-naphthoate octaprenyltransferase activity|(4659)prenyltransferase activity|(9507)chloroplast
19538	protein metabolic process	GRMZM2G035790	18298	protein-chromophore linkage	1.01254e-11	(16021)integral component of membrane|(5886)plasma membrane|(6857)oligopeptide transport|(80055)low-affinity nitrate transport|(80054)low-affinity nitrate transmembrane transporter activity|(5215)transporter activity|(16020)membrane|(6810)transport
19538	protein metabolic process	GRMZM5G891425	18298	protein-chromophore linkage	0.00809228	null
19538	protein metabolic process	GRMZM2G300119	18298	protein-chromophore linkage	4.59022e-06	(16020)membrane
19538	protein metabolic process	GRMZM2G034152	18298	protein-chromophore linkage	0.000506974	(55114)oxidation-reduction process|(52894)norspermine|(52895)N1-acetylspermine|(46208)spermine catabolic process|(46592)polyamine oxidase activity|(50660)flavin adenine dinucleotide binding|(5739)mitochondrion|(52901)spermine|(52898)N1-acetylspermidine|(52893)N1-acetylspermine|(52897)N8-acetylspermidine|(52896)spermidine oxidase (propane-1,3-diamine-forming) activity|(52900)spermine oxidase (propane-1,3-diamine-forming) activity|(6598)polyamine catabolic process
19538	protein metabolic process	GRMZM2G140150	18298	protein-chromophore linkage	0.000613736	(46686)response to cadmium ion|(50897)cobalt ion binding|(6096)glycolytic process|(8270)zinc ion binding|(5829)cytosol|(4739)pyruvate dehydrogenase (acetyl-transferring) activity|(6086)acetyl-CoA biosynthetic process from pyruvate|(55114)oxidation-reduction process|(9651)response to salt stress|(5759)mitochondrial matrix|(5634)nucleus|(5739)mitochondrion
19538	protein metabolic process	GRMZM2G450125	18298	protein-chromophore linkage	3.40796e-07	(16161)beta-amylase activity|(5634)nucleus|(5983)starch catabolic process|(5829)cytosol|(9507)chloroplast|(9414)response to water deprivation|(272)polysaccharide catabolic process
19538	protein metabolic process	GRMZM2G031917	18298	protein-chromophore linkage	0.00567152	null
19538	protein metabolic process	GRMZM2G476699	18298	protein-chromophore linkage	0.000385817	(16757)transferase activity, transferring glycosyl groups
19538	protein metabolic process	GRMZM2G055752	18298	protein-chromophore linkage	6.85899e-07	null
19538	protein metabolic process	GRMZM2G456960	18298	protein-chromophore linkage	7.71894e-06	(3682)chromatin binding|(3677)DNA binding
19538	protein metabolic process	GRMZM2G162748	18298	protein-chromophore linkage	1.11477e-06	(51537)2 iron, 2 sulfur cluster binding|(9496)plastoquinol--plastocyanin reductase activity|(16021)integral component of membrane|(45158)electron transporter, transferring electrons within cytochrome b6/f complex of photosystem II activity|(9941)chloroplast envelope|(80167)response to karrikin|(9535)chloroplast thylakoid membrane|(46872)metal ion binding|(5515)protein binding|(5886)plasma membrane|(42742)defense response to bacterium|(9767)photosynthetic electron transport chain|(46028)electron transporter, transferring electrons from cytochrome b6/f complex of photosystem II activity|(10196)nonphotochemical quenching|(9512)cytochrome b6f complex|(8121)ubiquinol-cytochrome-c reductase activity|(16020)membrane|(9534)chloroplast thylakoid|(9507)chloroplast|(9579)thylakoid|(15979)photosynthesis|(42651)thylakoid membrane|(55114)oxidation-reduction process
19538	protein metabolic process	GRMZM2G129208	18298	protein-chromophore linkage	0.00020702	(16226)iron-sulfur cluster assembly|(5524)ATP binding|(9570)chloroplast stroma|(51536)iron-sulfur cluster binding|(46872)metal ion binding|(9507)chloroplast
19538	protein metabolic process	GRMZM2G479249	18298	protein-chromophore linkage	0.000140284	(80167)response to karrikin|(16746)transferase activity, transferring acyl groups|(3839)gamma-glutamylcyclotransferase activity|(8307)structural constituent of muscle
19538	protein metabolic process	GRMZM2G054387	18298	protein-chromophore linkage	1.5217e-05	(10287)plastoglobule
19538	protein metabolic process	GRMZM2G096412	18298	protein-chromophore linkage	0.000124985	(8152)metabolic process|(16758)transferase activity, transferring hexosyl groups
19538	protein metabolic process	GRMZM2G429188	18298	protein-chromophore linkage	0.0030926	null
19538	protein metabolic process	GRMZM5G839640	18298	protein-chromophore linkage	1.61306e-06	null
19538	protein metabolic process	GRMZM2G061126	18298	protein-chromophore linkage	0.00293514	null
19538	protein metabolic process	GRMZM2G312910	18298	protein-chromophore linkage	1.65532e-05	(15979)photosynthesis|(9941)chloroplast envelope|(9535)chloroplast thylakoid membrane|(9416)response to light stimulus|(9575)chromoplast stroma|(9611)response to wounding|(9570)chloroplast stroma|(5515)protein binding|(9534)chloroplast thylakoid|(9507)chloroplast
19538	protein metabolic process	GRMZM2G024389	18298	protein-chromophore linkage	0.000964171	(16021)integral component of membrane|(9507)chloroplast
19538	protein metabolic process	GRMZM2G043955	18298	protein-chromophore linkage	0.000106191	(6281)DNA repair|(3913)DNA photolyase activity
19538	protein metabolic process	GRMZM2G162278	18298	protein-chromophore linkage	0.000786425	null
19538	protein metabolic process	GRMZM2G380414	18298	protein-chromophore linkage	8.85916e-10	(9523)photosystem II|(15979)photosynthesis|(16021)integral component of membrane|(9535)chloroplast thylakoid membrane
19538	protein metabolic process	GRMZM2G451224	18298	protein-chromophore linkage	1.61401e-12	(9538)photosystem I reaction center|(15979)photosynthesis|(10287)plastoglobule|(16021)integral component of membrane|(9535)chloroplast thylakoid membrane|(9735)response to cytokinin|(9507)chloroplast|(16020)membrane|(9579)thylakoid|(9534)chloroplast thylakoid
19538	protein metabolic process	GRMZM2G348512	18298	protein-chromophore linkage	0.00408705	(4089)carbonate dehydratase activity|(8270)zinc ion binding|(15976)carbon utilization|(15979)photosynthesis|(9817)defense response to fungus, incompatible interaction|(9941)chloroplast envelope|(10037)response to carbon dioxide|(10319)stromule|(10119)regulation of stomatal movement|(9409)response to cold|(9535)chloroplast thylakoid membrane|(9570)chloroplast stroma|(2000122)negative regulation of stomatal complex development|(5515)protein binding|(5886)plasma membrane|(42742)defense response to bacterium|(5829)cytosol|(48046)apoplast|(16020)membrane|(9579)thylakoid|(9507)chloroplast|(5737)cytoplasm
19538	protein metabolic process	GRMZM2G048904	18298	protein-chromophore linkage	6.19925e-08	(16788)hydrolase activity, acting on ester bonds|(6629)lipid metabolic process
19538	protein metabolic process	GRMZM2G436199	18298	protein-chromophore linkage	1.44309e-08	(45454)cell redox homeostasis|(6662)glycerol ether metabolic process|(15035)protein disulfide oxidoreductase activity
19538	protein metabolic process	GRMZM2G056252	18298	protein-chromophore linkage	3.05182e-08	(16717)oxidoreductase activity, acting on paired donors, with oxidation of a pair of donors resulting in the reduction of molecular oxygen to two molecules of water|(55114)oxidation-reduction process|(6629)lipid metabolic process
19538	protein metabolic process	GRMZM2G063756	18298	protein-chromophore linkage	1.30297e-07	(5506)iron ion binding|(20037)heme binding|(55114)oxidation-reduction process|(16021)integral component of membrane|(5783)endoplasmic reticulum|(5576)extracellular region|(47720)indoleacetaldoxime dehydratase activity|(16709)oxidoreductase activity, acting on paired donors, with incorporation or reduction of molecular oxygen, NAD(P)H as one donor, and incorporation of one atom of oxygen|(10120)camalexin biosynthetic process|(5515)protein binding|(9682)induced systemic resistance|(19825)oxygen binding|(50832)defense response to fungus|(9506)plasmodesma|(9507)chloroplast|(5794)Golgi apparatus|(16705)oxidoreductase activity, acting on paired donors, with incorporation or reduction of molecular oxygen|(4497)monooxygenase activity
19538	protein metabolic process	GRMZM2G105473	18298	protein-chromophore linkage	0.000344514	(5739)mitochondrion
19538	protein metabolic process	GRMZM2G015419	18298	protein-chromophore linkage	0.00293514	(5515)protein binding|(16702)oxidoreductase activity, acting on single donors with incorporation of molecular oxygen, incorporation of two atoms of oxygen|(46872)metal ion binding|(55114)oxidation-reduction process|(5506)iron ion binding|(16165)linoleate 13S-lipoxygenase activity|(9611)response to wounding|(9644)response to high light intensity|(9753)response to jasmonic acid|(9620)response to fungus|(9555)pollen development|(9901)anther dehiscence|(48653)anther development|(80086)stamen filament development|(34440)lipid oxidation|(9695)jasmonic acid biosynthetic process|(6952)defense response|(40007)growth|(10311)lateral root formation|(48364)root development|(1990136)linoleate 9S-lipoxygenase activity|(9536)plastid|(9737)response to abscisic acid|(9816)defense response to bacterium, incompatible interaction|(30397)membrane disassembly|(9507)chloroplast|(5886)plasma membrane|(9617)response to bacterium|(10193)response to ozone|(1900366)negative regulation of defense response to insect|(5737)cytoplasm|(80027)response to herbivore|(9941)chloroplast envelope|(9535)chloroplast thylakoid membrane|(9570)chloroplast stroma|(9414)response to water deprivation|(51707)response to other organism|(16166)phytoene dehydrogenase activity
19538	protein metabolic process	GRMZM2G040017	18298	protein-chromophore linkage	0.000126669	(16021)integral component of membrane|(55085)transmembrane transport|(15369)calcium|(6816)calcium ion transport
19538	protein metabolic process	GRMZM2G074017	18298	protein-chromophore linkage	1.82234e-05	(5739)mitochondrion|(32780)negative regulation of ATPase activity|(42030)ATPase inhibitor activity|(4857)enzyme inhibitor activity|(45980)negative regulation of nucleotide metabolic process
19538	protein metabolic process	GRMZM2G074282	18298	protein-chromophore linkage	2.0131e-05	(51287)NAD binding|(55114)oxidation-reduction process|(8465)glycerate dehydrogenase activity|(8266)poly(U) RNA binding|(9507)chloroplast|(48046)apoplast|(5829)cytosol|(30267)glyoxylate reductase (NADP) activity|(71482)cellular response to light stimulus|(42631)cellular response to water deprivation|(9854)oxidative photosynthetic carbon pathway|(16618)hydroxypyruvate reductase activity|(5777)peroxisome|(4617)phosphoglycerate dehydrogenase activity|(6564)L-serine biosynthetic process|(16597)amino acid binding|(9853)photorespiration
19538	protein metabolic process	GRMZM2G038338	18298	protein-chromophore linkage	8.64816e-09	(9941)chloroplast envelope
19538	protein metabolic process	GRMZM2G069095	18298	protein-chromophore linkage	8.819e-05	(4427)inorganic diphosphatase activity|(9678)hydrogen-translocating pyrophosphatase activity|(15992)proton transport|(10008)endosome membrane|(16021)integral component of membrane|(10248)establishment or maintenance of transmembrane electrochemical gradient|(5739)mitochondrion|(9941)chloroplast envelope|(9926)auxin polar transport|(9414)response to water deprivation|(9651)response to salt stress|(46872)metal ion binding|(5886)plasma membrane|(5829)cytosol|(48366)leaf development|(9705)plant-type vacuole membrane|(5794)Golgi apparatus|(16020)membrane|(325)plant-type vacuole|(5774)vacuolar membrane|(9507)chloroplast|(5773)vacuole
19538	protein metabolic process	GRMZM2G361625	18298	protein-chromophore linkage	0.00184093	(3998)acylphosphatase activity|(9507)chloroplast
19538	protein metabolic process	GRMZM2G103914	18298	protein-chromophore linkage	0.00297475	null
19538	protein metabolic process	GRMZM2G086258	18298	protein-chromophore linkage	2.95893e-07	(6814)sodium ion transport|(16021)integral component of membrane|(9624)response to nematode|(15729)oxaloacetate transport|(19676)ammonia assimilation cycle|(15367)oxoglutarate|(5313)L-glutamate transmembrane transporter activity|(71423)malate transmembrane transport|(15813)L-glutamate transport|(9534)chloroplast thylakoid|(15131)oxaloacetate transmembrane transporter activity|(9706)chloroplast inner membrane|(5215)transporter activity|(16020)membrane|(55085)transmembrane transport
19538	protein metabolic process	GRMZM2G096171	18298	protein-chromophore linkage	0.000318216	(160)phosphorelay signal transduction system|(6355)regulation of transcription, DNA-templated|(156)phosphorelay response regulator activity|(9735)response to cytokinin
19538	protein metabolic process	GRMZM2G476230	18298	protein-chromophore linkage	1.53808e-05	(16021)integral component of membrane|(9737)response to abscisic acid|(9507)chloroplast
19538	protein metabolic process	GRMZM2G136100	18298	protein-chromophore linkage	0.00503978	null
19538	protein metabolic process	GRMZM2G400167	18298	protein-chromophore linkage	0.000166495	(8429)phosphatidylethanolamine binding|(9909)regulation of flower development|(10228)vegetative to reproductive phase transition of meristem
19538	protein metabolic process	GRMZM2G474651	18298	protein-chromophore linkage	0.000184269	(5515)protein binding
19538	protein metabolic process	GRMZM2G046430	18298	protein-chromophore linkage	0.00362451	null
19538	protein metabolic process	GRMZM2G110553	18298	protein-chromophore linkage	0.000414111	null
19538	protein metabolic process	GRMZM2G074053	18298	protein-chromophore linkage	0.00398359	(5275)amine transmembrane transporter activity|(15171)amino acid transmembrane transporter activity|(6865)amino acid transport|(5886)plasma membrane|(16021)integral component of membrane|(22891)substrate-specific transmembrane transporter activity
19538	protein metabolic process	GRMZM2G012391	18298	protein-chromophore linkage	1.17031e-05	(5506)iron ion binding|(16705)oxidoreductase activity, acting on paired donors, with incorporation or reduction of molecular oxygen|(20037)heme binding|(55114)oxidation-reduction process|(16021)integral component of membrane|(10224)response to UV-B|(10584)pollen exine formation|(19825)oxygen binding|(9911)positive regulation of flower development|(5739)mitochondrion|(4497)monooxygenase activity|(48657)anther wall tapetum cell differentiation|(10268)brassinosteroid homeostasis|(16125)sterol metabolic process|(16132)brassinosteroid biosynthetic process|(9826)unidimensional cell growth
19538	protein metabolic process	GRMZM2G170044	18298	protein-chromophore linkage	1.33092e-05	(31225)anchored component of membrane|(16021)integral component of membrane|(5886)plasma membrane|(6869)lipid transport|(8289)lipid binding
19538	protein metabolic process	GRMZM2G134703	18298	protein-chromophore linkage	0.000223886	(5506)iron ion binding|(16705)oxidoreductase activity, acting on paired donors, with incorporation or reduction of molecular oxygen|(20037)heme binding|(55114)oxidation-reduction process
19538	protein metabolic process	GRMZM2G337128	18298	protein-chromophore linkage	5.46646e-12	(16787)hydrolase activity
19538	protein metabolic process	GRMZM2G087041	18298	protein-chromophore linkage	1.93694e-10	(16021)integral component of membrane|(9535)chloroplast thylakoid membrane|(9534)chloroplast thylakoid|(9507)chloroplast
19538	protein metabolic process	GRMZM2G161295	18298	protein-chromophore linkage	0.00934013	(16021)integral component of membrane|(31969)chloroplast membrane|(6810)transport|(6979)response to oxidative stress|(9535)chloroplast thylakoid membrane|(9507)chloroplast
19538	protein metabolic process	GRMZM2G150697	18298	protein-chromophore linkage	0.00895222	null
19538	protein metabolic process	GRMZM2G039841	18298	protein-chromophore linkage	7.71122e-06	(5515)protein binding|(61635)regulation of protein complex stability|(9535)chloroplast thylakoid membrane|(9735)response to cytokinin|(9507)chloroplast|(9579)thylakoid
19538	protein metabolic process	GRMZM2G098973	18298	protein-chromophore linkage	0.00225512	(3824)catalytic activity|(9507)chloroplast|(5515)protein binding|(8270)zinc ion binding
19538	protein metabolic process	GRMZM2G134130	18298	protein-chromophore linkage	1.62571e-06	(16021)integral component of membrane|(30145)manganese ion binding|(10205)photoinhibition|(9533)chloroplast stromal thylakoid|(30095)chloroplast photosystem II|(45454)cell redox homeostasis|(15979)photosynthesis|(9523)photosystem II|(9535)chloroplast thylakoid membrane
19538	protein metabolic process	GRMZM2G047763	18298	protein-chromophore linkage	0.000898918	null
19538	protein metabolic process	GRMZM2G379686	18298	protein-chromophore linkage	0.000404995	(6812)cation transport|(8324)cation transmembrane transporter activity|(16021)integral component of membrane|(55085)transmembrane transport|(5774)vacuolar membrane|(15562)efflux transmembrane transporter activity
19538	protein metabolic process	GRMZM2G043198	18298	protein-chromophore linkage	0.000331859	(5774)vacuolar membrane|(42742)defense response to bacterium|(6096)glycolytic process|(5829)cytosol|(48046)apoplast|(4739)pyruvate dehydrogenase (acetyl-transferring) activity|(5794)Golgi apparatus|(6086)acetyl-CoA biosynthetic process from pyruvate|(55114)oxidation-reduction process|(5730)nucleolus|(5759)mitochondrial matrix|(5739)mitochondrion
19538	protein metabolic process	GRMZM2G004709	18298	protein-chromophore linkage	0.00137753	(5737)cytoplasm
19538	protein metabolic process	GRMZM2G156516	18298	protein-chromophore linkage	0.000136581	(8152)metabolic process|(16853)isomerase activity|(5739)mitochondrion|(16787)hydrolase activity|(5507)copper ion binding|(3824)catalytic activity
19538	protein metabolic process	GRMZM2G119782	18298	protein-chromophore linkage	0.00173743	(5829)cytosol|(16020)membrane|(12505)endomembrane system|(5634)nucleus|(5576)extracellular region|(5496)steroid binding|(20037)heme binding
19538	protein metabolic process	GRMZM2G019619	18298	protein-chromophore linkage	0.00411321	(4553)hydrolase activity, hydrolyzing O-glycosyl compounds|(5975)carbohydrate metabolic process
19538	protein metabolic process	GRMZM5G870170	18298	protein-chromophore linkage	0.00213878	(6855)drug transmembrane transport|(15238)drug transmembrane transporter activity|(15297)antiporter activity|(15746)citrate transport|(16021)integral component of membrane|(5886)plasma membrane|(10044)response to aluminum ion|(15137)citrate transmembrane transporter activity|(71369)cellular response to ethylene stimulus|(71732)cellular response to nitric oxide|(71281)cellular response to iron ion|(6879)cellular iron ion homeostasis|(16020)membrane
19538	protein metabolic process	GRMZM2G040145	18298	protein-chromophore linkage	5.63463e-05	(5634)nucleus|(8270)zinc ion binding|(5829)cytosol|(9524)phragmoplast
19538	protein metabolic process	GRMZM2G152079	18298	protein-chromophore linkage	1.9739e-05	null
19538	protein metabolic process	GRMZM2G023946	18298	protein-chromophore linkage	6.44902e-06	(16021)integral component of membrane|(5739)mitochondrion|(5634)nucleus
19538	protein metabolic process	GRMZM5G815808	18298	protein-chromophore linkage	2.32513e-09	(16787)hydrolase activity|(9941)chloroplast envelope|(9534)chloroplast thylakoid|(9507)chloroplast
19538	protein metabolic process	GRMZM2G162353	18298	protein-chromophore linkage	4.99817e-05	(8270)zinc ion binding|(5634)nucleus
19538	protein metabolic process	GRMZM2G091226	18298	protein-chromophore linkage	5.41646e-05	(5515)protein binding
19538	protein metabolic process	GRMZM2G073059	18298	protein-chromophore linkage	0.00994849	(4061)arylformamidase activity|(19441)tryptophan catabolic process to kynurenine
19538	protein metabolic process	GRMZM2G056500	18298	protein-chromophore linkage	3.15503e-06	(9405)pathogenesis|(5576)extracellular region
19538	protein metabolic process	GRMZM2G139600	18298	protein-chromophore linkage	0.00617025	(3840)gamma-glutamyltransferase activity|(16021)integral component of membrane|(6805)xenobiotic metabolic process|(5634)nucleus|(6751)glutathione catabolic process|(16756)glutathione gamma-glutamylcysteinyltransferase activity|(9636)response to toxic substance|(5774)vacuolar membrane|(36374)glutathione hydrolase activity|(5773)vacuole|(6979)response to oxidative stress|(48046)apoplast|(9505)plant-type cell wall|(9506)plasmodesma
19538	protein metabolic process	GRMZM2G079381	18298	protein-chromophore linkage	3.98984e-05	(20037)heme binding|(55114)oxidation-reduction process|(10167)response to nitrate|(16020)membrane|(5739)mitochondrion|(50421)nitrite reductase (NO-forming) activity|(48307)ferredoxin-nitrite reductase activity|(42128)nitrate assimilation|(47889)ferredoxin-nitrate reductase activity|(9570)chloroplast stroma|(51539)4 iron, 4 sulfur cluster binding|(46872)metal ion binding|(5829)cytosol|(48046)apoplast|(9507)chloroplast
19538	protein metabolic process	GRMZM2G007063	18298	protein-chromophore linkage	0.00207141	(3700)transcription factor activity, sequence-specific DNA binding|(6355)regulation of transcription, DNA-templated|(43565)sequence-specific DNA binding|(42802)identical protein binding|(5634)nucleus|(71215)cellular response to abscisic acid stimulus|(71333)cellular response to glucose stimulus|(46982)protein heterodimerization activity|(5515)protein binding
19538	protein metabolic process	GRMZM2G369931	18298	protein-chromophore linkage	2.21138e-07	(5515)protein binding
19538	protein metabolic process	GRMZM2G035401	18298	protein-chromophore linkage	1.30242e-05	(16021)integral component of membrane|(5739)mitochondrion|(31072)heat shock protein binding|(51082)unfolded protein binding
19538	protein metabolic process	GRMZM2G004182	18298	protein-chromophore linkage	1.00598e-05	(16021)integral component of membrane|(9507)chloroplast|(7623)circadian rhythm
19538	protein metabolic process	GRMZM2G067915	18298	protein-chromophore linkage	2.41173e-05	(8152)metabolic process|(16787)hydrolase activity
19538	protein metabolic process	GRMZM2G348890	18298	protein-chromophore linkage	0.000500848	(5634)nucleus
19538	protein metabolic process	GRMZM2G021106	18298	protein-chromophore linkage	0.000428745	(16791)phosphatase activity|(8152)metabolic process
19538	protein metabolic process	GRMZM2G079759	18298	protein-chromophore linkage	6.50895e-05	(16021)integral component of membrane|(9941)chloroplast envelope|(5506)iron ion binding|(9535)chloroplast thylakoid membrane|(5515)protein binding|(9507)chloroplast|(9534)chloroplast thylakoid
19538	protein metabolic process	GRMZM5G890843	18298	protein-chromophore linkage	0.00476081	(16021)integral component of membrane|(8270)zinc ion binding|(5515)protein binding
19538	protein metabolic process	GRMZM5G862276	18298	protein-chromophore linkage	0.00374532	null
19538	protein metabolic process	GRMZM2G018786	18298	protein-chromophore linkage	0.000129067	(5524)ATP binding|(5634)nucleus|(9941)chloroplast envelope|(16310)phosphorylation|(9854)oxidative photosynthetic carbon pathway|(8887)glycerate kinase activity|(9570)chloroplast stroma|(16301)kinase activity|(8152)metabolic process
19538	protein metabolic process	GRMZM2G043182	18298	protein-chromophore linkage	4.961e-09	(55085)transmembrane transport
19538	protein metabolic process	GRMZM2G070167	18298	protein-chromophore linkage	0.00115157	(9507)chloroplast
19538	protein metabolic process	GRMZM2G068392	18298	protein-chromophore linkage	0.000171326	null
19538	protein metabolic process	GRMZM2G008892	18298	protein-chromophore linkage	0.000149819	(5509)calcium ion binding|(9654)photosystem II oxygen evolving complex|(19898)extrinsic component of membrane|(9767)photosynthetic electron transport chain|(45156)electron transporter, transferring electrons within the cyclic electron transport pathway of photosynthesis activity|(9535)chloroplast thylakoid membrane|(9409)response to cold|(15979)photosynthesis
19538	protein metabolic process	GRMZM2G165901	18298	protein-chromophore linkage	0.00791636	(3723)RNA binding|(5634)nucleus|(166)nucleotide binding|(6950)response to stress
19538	protein metabolic process	GRMZM2G129615	18298	protein-chromophore linkage	0.000719112	(3723)RNA binding|(5739)mitochondrion|(6397)mRNA processing|(30529)intracellular ribonucleoprotein complex|(8380)RNA splicing
19538	protein metabolic process	GRMZM2G353195	18298	protein-chromophore linkage	0.00250912	(5515)protein binding
19538	protein metabolic process	GRMZM2G159996	18298	protein-chromophore linkage	0.000584396	(5515)protein binding|(6355)regulation of transcription, DNA-templated|(3700)transcription factor activity, sequence-specific DNA binding|(5634)nucleus|(8270)zinc ion binding|(5622)intracellular
19538	protein metabolic process	GRMZM2G476049	18298	protein-chromophore linkage	9.97898e-08	(8152)metabolic process|(16758)transferase activity, transferring hexosyl groups
19538	protein metabolic process	GRMZM2G001363	18298	protein-chromophore linkage	0.000385817	(5975)carbohydrate metabolic process|(30246)carbohydrate binding|(16853)isomerase activity
19538	protein metabolic process	GRMZM2G179490	18298	protein-chromophore linkage	3.47242e-05	(3924)GTPase activity|(5874)microtubule|(7017)microtubule-based process
19538	protein metabolic process	GRMZM2G481261	18298	protein-chromophore linkage	2.46609e-05	(9055)electron carrier activity|(51536)iron-sulfur cluster binding|(46872)metal ion binding
19538	protein metabolic process	GRMZM2G124335	18298	protein-chromophore linkage	0.000527042	(16020)membrane|(9941)chloroplast envelope|(4315)3-oxoacyl-[acyl-carrier-protein] synthase activity|(9735)response to cytokinin|(9570)chloroplast stroma|(6636)unsaturated fatty acid biosynthetic process|(9631)cold acclimation|(9793)embryo development ending in seed dormancy|(10020)chloroplast fission|(6633)fatty acid biosynthetic process|(9507)chloroplast
19538	protein metabolic process	GRMZM2G142597	18298	protein-chromophore linkage	0.00209497	(3676)nucleic acid binding|(6397)mRNA processing|(166)nucleotide binding
19538	protein metabolic process	GRMZM2G068947	18298	protein-chromophore linkage	0.000185698	(10181)FMN binding|(55114)oxidation-reduction process|(9751)response to salicylic acid|(5829)cytosol|(10150)leaf senescence|(9695)jasmonic acid biosynthetic process|(16629)12-oxophytodienoate reductase activity|(9611)response to wounding|(46686)response to cadmium ion|(6633)fatty acid biosynthetic process|(31408)oxylipin biosynthetic process|(3959)NADPH dehydrogenase activity|(16491)oxidoreductase activity
19538	protein metabolic process	GRMZM2G128644	18298	protein-chromophore linkage	2.07287e-08	null
19538	protein metabolic process	GRMZM2G307561	18298	protein-chromophore linkage	5.06709e-05	(9624)response to nematode|(15225)biotin transporter activity|(5801)cis-Golgi network|(5887)integral component of plasma membrane|(5774)vacuolar membrane|(9915)phloem sucrose loading|(98655)cation transmembrane transport|(9909)regulation of flower development|(9506)plasmodesma|(48316)seed development|(15992)proton transport|(5985)sucrose metabolic process|(15768)maltose transport|(42951)arbutin transmembrane transporter activity|(42950)salicin transmembrane transporter activity|(34219)carbohydrate transmembrane transport|(8506)sucrose|(9846)pollen germination|(5364)maltose|(42946)glucoside transport|(15770)sucrose transport|(55085)transmembrane transport|(5773)vacuole|(5886)plasma membrane|(8515)sucrose transmembrane transporter activity|(9908)flower development|(51119)sugar transmembrane transporter activity|(15144)carbohydrate transmembrane transporter activity
19538	protein metabolic process	AC202439.3_FG001	18298	protein-chromophore linkage	0.00508673	null
19538	protein metabolic process	GRMZM2G181258	18298	protein-chromophore linkage	2.84788e-11	(45454)cell redox homeostasis|(6662)glycerol ether metabolic process|(15035)protein disulfide oxidoreductase activity|(9507)chloroplast|(9657)plastid organization|(42744)hydrogen peroxide catabolic process|(16671)oxidoreductase activity, acting on a sulfur group of donors, disulfide as acceptor
19538	protein metabolic process	GRMZM2G034638	18298	protein-chromophore linkage	0.00350978	(6355)regulation of transcription, DNA-templated|(8361)regulation of cell size|(1900056)negative regulation of leaf senescence|(3700)transcription factor activity, sequence-specific DNA binding|(9653)anatomical structure morphogenesis|(5515)protein binding|(5634)nucleus|(987)core promoter proximal region sequence-specific DNA binding|(43565)sequence-specific DNA binding
19538	protein metabolic process	GRMZM2G168382	18298	protein-chromophore linkage	2.10283e-05	(5506)iron ion binding|(16705)oxidoreductase activity, acting on paired donors, with incorporation or reduction of molecular oxygen|(20037)heme binding|(55114)oxidation-reduction process
19538	protein metabolic process	GRMZM2G146673	18298	protein-chromophore linkage	0.000573457	(5576)extracellular region|(51082)unfolded protein binding|(31072)heat shock protein binding
19538	protein metabolic process	GRMZM2G104549	18298	protein-chromophore linkage	1.49096e-14	(9535)chloroplast thylakoid membrane|(9507)chloroplast|(5739)mitochondrion|(10287)plastoglobule|(9579)thylakoid|(9534)chloroplast thylakoid|(16168)chlorophyll binding|(48046)apoplast|(9637)response to blue light|(10218)response to far red light|(9750)response to fructose|(10114)response to red light|(9769)photosynthesis, light harvesting in photosystem II|(42651)thylakoid membrane|(16020)membrane|(9941)chloroplast envelope
19538	protein metabolic process	GRMZM2G102382	18298	protein-chromophore linkage	0.00675655	(45454)cell redox homeostasis|(55114)oxidation-reduction process|(34599)cellular response to oxidative stress|(5739)mitochondrion|(31969)chloroplast membrane|(16671)oxidoreductase activity, acting on a sulfur group of donors, disulfide as acceptor|(6662)glycerol ether metabolic process|(9570)chloroplast stroma|(5515)protein binding|(103)sulfate assimilation|(6457)protein folding|(15035)protein disulfide oxidoreductase activity|(9507)chloroplast
19538	protein metabolic process	GRMZM5G862663	18298	protein-chromophore linkage	0.000135541	null
19538	protein metabolic process	GRMZM5G873519	18298	protein-chromophore linkage	0.00108772	(16021)integral component of membrane|(5886)plasma membrane|(9706)chloroplast inner membrane|(9658)chloroplast organization
19538	protein metabolic process	GRMZM2G090568	18298	protein-chromophore linkage	0.00185539	(4096)catalase activity|(20037)heme binding|(55114)oxidation-reduction process|(5777)peroxisome|(46872)metal ion binding|(42744)hydrogen peroxide catabolic process
19538	protein metabolic process	GRMZM2G169405	18298	protein-chromophore linkage	0.0076162	(9535)chloroplast thylakoid membrane|(9570)chloroplast stroma|(9507)chloroplast
19538	protein metabolic process	GRMZM2G133558	18298	protein-chromophore linkage	0.00122536	null
19538	protein metabolic process	GRMZM2G024448	18298	protein-chromophore linkage	3.21945e-06	(16021)integral component of membrane
19538	protein metabolic process	GRMZM2G070605	18298	protein-chromophore linkage	1.15144e-07	(15717)triose phosphate transport|(16020)membrane|(5739)mitochondrion|(9941)chloroplast envelope|(9534)chloroplast thylakoid|(15297)antiporter activity|(71917)triose-phosphate transmembrane transporter activity|(16021)integral component of membrane|(31969)chloroplast membrane|(9507)chloroplast|(9643)photosynthetic acclimation|(35436)triose phosphate transmembrane transport|(15713)phosphoglycerate transport|(15120)phosphoglycerate transmembrane transporter activity
19538	protein metabolic process	GRMZM2G009320	18298	protein-chromophore linkage	8.47923e-06	(9507)chloroplast
19538	protein metabolic process	GRMZM2G419806	18298	protein-chromophore linkage	5.73032e-09	(10007)magnesium chelatase complex|(15979)photosynthesis|(5618)cell wall|(5524)ATP binding|(9735)response to cytokinin|(9570)chloroplast stroma|(16851)magnesium chelatase activity|(16887)ATPase activity|(15995)chlorophyll biosynthetic process|(9507)chloroplast
19538	protein metabolic process	GRMZM2G168228	18298	protein-chromophore linkage	0.00589277	(5524)ATP binding|(17111)nucleoside-triphosphatase activity
19538	protein metabolic process	GRMZM2G001653	18298	protein-chromophore linkage	4.61152e-11	(16021)integral component of membrane|(5739)mitochondrion|(9535)chloroplast thylakoid membrane|(5515)protein binding|(9767)photosynthetic electron transport chain|(9768)photosynthesis, light harvesting in photosystem I|(9522)photosystem I|(9507)chloroplast|(9579)thylakoid
19538	protein metabolic process	GRMZM2G115805	18298	protein-chromophore linkage	0.000102572	(8033)tRNA processing|(17150)tRNA dihydrouridine synthase activity|(50660)flavin adenine dinucleotide binding|(55114)oxidation-reduction process|(6808)regulation of nitrogen utilization|(9507)chloroplast|(5634)nucleus|(9524)phragmoplast
19538	protein metabolic process	GRMZM2G459391	18298	protein-chromophore linkage	2.85909e-06	null
19538	protein metabolic process	GRMZM2G107984	18298	protein-chromophore linkage	0.00528747	(5524)ATP binding|(373)Group II intron splicing|(10501)RNA secondary structure unwinding|(9507)chloroplast|(5618)cell wall|(5739)mitochondrion|(3677)DNA binding|(9409)response to cold|(9414)response to water deprivation|(4004)ATP-dependent RNA helicase activity|(5730)nucleolus|(9651)response to salt stress|(46872)metal ion binding|(43234)protein complex|(105)histidine biosynthetic process|(3723)RNA binding|(8026)ATP-dependent helicase activity|(3676)nucleic acid binding
19538	protein metabolic process	GRMZM2G126481	18298	protein-chromophore linkage	1.22398e-13	null
19538	protein metabolic process	GRMZM2G359038	18298	protein-chromophore linkage	0.00117909	(5471)ATP|(5524)ATP binding|(6810)transport|(16021)integral component of membrane|(5739)mitochondrion|(31969)chloroplast membrane|(9536)plastid|(16020)membrane|(9941)chloroplast envelope|(9507)chloroplast|(5737)cytoplasm
19538	protein metabolic process	GRMZM2G082894	18298	protein-chromophore linkage	2.40434e-05	(16021)integral component of membrane|(9507)chloroplast
19538	protein metabolic process	GRMZM2G328224	18298	protein-chromophore linkage	2.0811e-10	(8152)metabolic process|(16758)transferase activity, transferring hexosyl groups|(5634)nucleus|(8194)UDP-glycosyltransferase activity
19538	protein metabolic process	GRMZM2G456835	18298	protein-chromophore linkage	3.77367e-07	(16787)hydrolase activity|(5737)cytoplasm|(9409)response to cold|(5886)plasma membrane|(6950)response to stress
19538	protein metabolic process	GRMZM2G066426	18298	protein-chromophore linkage	0.00507403	(16021)integral component of membrane|(5739)mitochondrion|(42372)phylloquinone biosynthetic process|(31969)chloroplast membrane|(5778)peroxisomal membrane|(5524)ATP binding|(8756)o-succinylbenzoate-CoA ligase activity|(16208)AMP binding|(5777)peroxisome|(9507)chloroplast
19538	protein metabolic process	GRMZM2G088138	18298	protein-chromophore linkage	8.78213e-06	null
19538	protein metabolic process	GRMZM2G356256	18298	protein-chromophore linkage	0.00606138	null
19538	protein metabolic process	GRMZM2G009189	18298	protein-chromophore linkage	7.33313e-08	null
19538	protein metabolic process	GRMZM2G159926	18298	protein-chromophore linkage	0.00149337	(3677)DNA binding
19538	protein metabolic process	GRMZM2G328908	18298	protein-chromophore linkage	1.16903e-07	(10598)NAD(P)H dehydrogenase complex (plastoquinone)|(9535)chloroplast thylakoid membrane|(9773)photosynthetic electron transport in photosystem I|(6810)transport|(16757)transferase activity, transferring glycosyl groups|(9534)chloroplast thylakoid|(9507)chloroplast
19538	protein metabolic process	GRMZM2G103526	18298	protein-chromophore linkage	0.00473439	(3993)acid phosphatase activity|(5773)vacuole|(5774)vacuolar membrane|(5829)cytosol
19538	protein metabolic process	GRMZM2G003762	18298	protein-chromophore linkage	0.00195796	null
19538	protein metabolic process	GRMZM2G039536	18298	protein-chromophore linkage	1.93644e-08	(5739)mitochondrion
19538	protein metabolic process	GRMZM2G399183	18298	protein-chromophore linkage	2.79501e-09	(5739)mitochondrion|(4375)glycine dehydrogenase (decarboxylating) activity|(19464)glycine decarboxylation via glycine cleavage system|(9579)thylakoid|(9853)photorespiration|(5634)nucleus|(5960)glycine cleavage complex|(9507)chloroplast
19538	protein metabolic process	GRMZM2G158147	18298	protein-chromophore linkage	8.05839e-05	(4781)sulfate adenylyltransferase (ATP) activity|(5739)mitochondrion|(46686)response to cadmium ion|(70814)hydrogen sulfide biosynthetic process|(1887)selenium compound metabolic process|(5524)ATP binding|(9735)response to cytokinin|(9970)cellular response to sulfate starvation|(9570)chloroplast stroma|(5886)plasma membrane|(103)sulfate assimilation|(70206)protein trimerization|(5829)cytosol|(4020)adenylylsulfate kinase activity|(9507)chloroplast
19538	protein metabolic process	GRMZM2G031660	18298	protein-chromophore linkage	2.57043e-07	(5975)carbohydrate metabolic process|(102483)scopolin beta-glucosidase activity|(47782)coniferin beta-glucosidase activity|(1901657)glycosyl compound metabolic process|(9809)lignin biosynthetic process|(5576)extracellular region|(8422)beta-glucosidase activity
19538	protein metabolic process	GRMZM2G102572	18298	protein-chromophore linkage	0.00208911	(52689)carboxylic ester hydrolase activity|(16042)lipid catabolic process|(5576)extracellular region|(6629)lipid metabolic process|(16788)hydrolase activity, acting on ester bonds
19538	protein metabolic process	GRMZM2G092475	18298	protein-chromophore linkage	0.00593394	(16021)integral component of membrane|(6810)transport|(9941)chloroplast envelope|(8508)bile acid|(6814)sodium ion transport|(16020)membrane|(9507)chloroplast
19538	protein metabolic process	GRMZM2G064008	18298	protein-chromophore linkage	0.00984902	null
19538	protein metabolic process	GRMZM2G406830	18298	protein-chromophore linkage	0.00716236	(55114)oxidation-reduction process|(50302)indole-3-acetaldehyde oxidase activity|(50660)flavin adenine dinucleotide binding|(10293)abscisic aldehyde oxidase activity|(9851)auxin biosynthetic process|(9055)electron carrier activity|(18479)benzaldehyde dehydrogenase (NAD+) activity|(5829)cytosol|(9507)chloroplast|(4854)xanthine dehydrogenase activity|(9115)xanthine catabolic process|(16614)oxidoreductase activity, acting on CH-OH group of donors|(51537)2 iron, 2 sulfur cluster binding|(31625)ubiquitin protein ligase binding|(5634)nucleus|(9688)abscisic acid biosynthetic process|(19760)glucosinolate metabolic process|(5506)iron ion binding|(46872)metal ion binding
19538	protein metabolic process	GRMZM2G171333	18298	protein-chromophore linkage	1.81992e-08	null
19538	protein metabolic process	GRMZM5G862109	18298	protein-chromophore linkage	0.00856849	(3700)transcription factor activity, sequence-specific DNA binding|(6355)regulation of transcription, DNA-templated|(3677)DNA binding|(9658)chloroplast organization|(5730)nucleolus|(7275)multicellular organism development|(5515)protein binding|(9873)ethylene-activated signaling pathway|(9887)animal organ morphogenesis|(10228)vegetative to reproductive phase transition of meristem
19538	protein metabolic process	GRMZM2G169458	18298	protein-chromophore linkage	0.000102572	(55114)oxidation-reduction process|(16020)membrane|(4028)3-chloroallyl aldehyde dehydrogenase activity|(4029)aldehyde dehydrogenase (NAD) activity|(5783)endoplasmic reticulum|(4030)aldehyde dehydrogenase [NAD(P)+] activity|(6081)cellular aldehyde metabolic process
19538	protein metabolic process	GRMZM2G341658	18298	protein-chromophore linkage	7.00732e-08	(5634)nucleus|(9626)plant-type hypersensitive response
19538	protein metabolic process	GRMZM2G156019	18298	protein-chromophore linkage	2.51508e-08	(160)phosphorelay signal transduction system|(6355)regulation of transcription, DNA-templated|(156)phosphorelay response regulator activity
19538	protein metabolic process	GRMZM2G111164	18298	protein-chromophore linkage	8.63802e-06	(43874)acireductone synthase activity|(287)magnesium ion binding|(5737)cytoplasm|(19509)L-methionine biosynthetic process from methylthioadenosine
19538	protein metabolic process	GRMZM2G478568	18298	protein-chromophore linkage	4.60385e-06	(30410)nicotianamine synthase activity|(30418)nicotianamine biosynthetic process|(6826)iron ion transport
19538	protein metabolic process	GRMZM2G107299	18298	protein-chromophore linkage	0.00897956	null
19538	protein metabolic process	GRMZM2G436328	18298	protein-chromophore linkage	1.78194e-07	(9793)embryo development ending in seed dormancy|(5375)copper ion transmembrane transporter activity|(16021)integral component of membrane
19538	protein metabolic process	GRMZM2G154422	18298	protein-chromophore linkage	1.49586e-09	null
19538	protein metabolic process	GRMZM2G396477	18298	protein-chromophore linkage	4.67357e-07	(5488)binding
19538	protein metabolic process	GRMZM2G041442	18298	protein-chromophore linkage	4.593e-10	null
19538	protein metabolic process	GRMZM2G035213	18298	protein-chromophore linkage	0.00365254	(32259)methylation|(10189)vitamin E biosynthetic process|(50342)tocopherol O-methyltransferase activity|(9507)chloroplast|(51741)2-methyl-6-phytyl-1,4-benzoquinone methyltransferase activity
19538	protein metabolic process	GRMZM2G089944	18298	protein-chromophore linkage	8.01057e-05	(5773)vacuole|(4328)formamidase activity|(16811)hydrolase activity, acting on carbon-nitrogen (but not peptide) bonds, in linear amides|(8152)metabolic process
19538	protein metabolic process	GRMZM5G807267	18298	protein-chromophore linkage	0.000104623	null
19538	protein metabolic process	GRMZM2G105791	18298	protein-chromophore linkage	3.01635e-09	(19252)starch biosynthetic process|(9501)amyloplast|(4373)glycogen (starch) synthase activity|(9011)starch synthase activity|(33201)alpha-1,4-glucan synthase activity|(9507)chloroplast|(10021)amylopectin biosynthetic process|(9250)glucan biosynthetic process
19538	protein metabolic process	GRMZM2G081175	18298	protein-chromophore linkage	0.00974466	(5737)cytoplasm|(9737)response to abscisic acid|(5886)plasma membrane|(7623)circadian rhythm|(9644)response to high light intensity|(2239)response to oomycetes|(9506)plasmodesma|(9409)response to cold|(9414)response to water deprivation|(9651)response to salt stress
19538	protein metabolic process	GRMZM2G302639	18298	protein-chromophore linkage	1.94814e-06	(16021)integral component of membrane|(9535)chloroplast thylakoid membrane|(9507)chloroplast
19538	protein metabolic process	GRMZM2G177424	18298	protein-chromophore linkage	6.15591e-08	(8171)O-methyltransferase activity|(46983)protein dimerization activity
19538	protein metabolic process	GRMZM2G081268	18298	protein-chromophore linkage	0.000333251	(4462)lactoylglutathione lyase activity|(46872)metal ion binding|(10319)stromule|(9507)chloroplast|(9409)response to cold|(9570)chloroplast stroma|(9579)thylakoid|(31977)thylakoid lumen
19538	protein metabolic process	GRMZM2G175718	18298	protein-chromophore linkage	0.000991446	(9908)flower development|(30154)cell differentiation
19538	protein metabolic process	GRMZM2G349062	18298	protein-chromophore linkage	1.82274e-05	(51537)2 iron, 2 sulfur cluster binding|(55114)oxidation-reduction process|(10277)chlorophyllide a oxygenase [overall] activity|(16021)integral component of membrane|(46872)metal ion binding|(9706)chloroplast inner membrane|(15031)protein transport|(9055)electron carrier activity|(9536)plastid|(9941)chloroplast envelope|(9507)chloroplast
19538	protein metabolic process	GRMZM2G062591	18298	protein-chromophore linkage	0.00782674	(3677)DNA binding|(5730)nucleolus|(5739)mitochondrion
19538	protein metabolic process	GRMZM5G817173	18298	protein-chromophore linkage	1.8561e-07	(19139)cytokinin dehydrogenase activity|(50660)flavin adenine dinucleotide binding|(55114)oxidation-reduction process|(9823)cytokinin catabolic process|(16614)oxidoreductase activity, acting on CH-OH group of donors|(5615)extracellular space|(8762)UDP-N-acetylmuramate dehydrogenase activity|(5576)extracellular region|(8131)primary amine oxidase activity|(5773)vacuole|(9690)cytokinin metabolic process
19538	protein metabolic process	GRMZM2G164558	18298	protein-chromophore linkage	5.63738e-06	(9512)cytochrome b6f complex|(16021)integral component of membrane|(9535)chloroplast thylakoid membrane|(9496)plastoquinol--plastocyanin reductase activity
19538	protein metabolic process	GRMZM2G174984	18298	protein-chromophore linkage	1.73853e-07	(9654)photosystem II oxygen evolving complex|(5515)protein binding|(10270)photosystem II oxygen evolving complex assembly|(9535)chloroplast thylakoid membrane|(9735)response to cytokinin|(9579)thylakoid|(9534)chloroplast thylakoid|(9507)chloroplast
19538	protein metabolic process	AC233960.1_FG002	18298	protein-chromophore linkage	0.00397233	(9916)alternative oxidase activity|(55114)oxidation-reduction process|(16021)integral component of membrane|(46872)metal ion binding|(5743)mitochondrial inner membrane|(70469)respiratory chain|(5739)mitochondrion|(9409)response to cold|(31930)mitochondria-nucleus signaling pathway|(45333)cellular respiration|(5740)mitochondrial envelope
19538	protein metabolic process	GRMZM2G177895	18298	protein-chromophore linkage	3.58993e-06	(5515)protein binding|(9535)chloroplast thylakoid membrane|(9570)chloroplast stroma|(9507)chloroplast
19538	protein metabolic process	GRMZM2G450233	18298	protein-chromophore linkage	0.00791636	(4601)peroxidase activity|(6979)response to oxidative stress|(20037)heme binding|(55114)oxidation-reduction process
19538	protein metabolic process	GRMZM2G026614	18298	protein-chromophore linkage	7.0037e-05	(6397)mRNA processing|(30529)intracellular ribonucleoprotein complex|(3723)RNA binding|(166)nucleotide binding|(9579)thylakoid|(9570)chloroplast stroma|(3676)nucleic acid binding|(9507)chloroplast
19538	protein metabolic process	GRMZM2G042516	18298	protein-chromophore linkage	5.75801e-05	(16787)hydrolase activity|(5739)mitochondrion|(9570)chloroplast stroma|(9507)chloroplast
19538	protein metabolic process	GRMZM2G171390	18298	protein-chromophore linkage	0.000139993	(5506)iron ion binding|(51537)2 iron, 2 sulfur cluster binding|(16705)oxidoreductase activity, acting on paired donors, with incorporation or reduction of molecular oxygen|(55114)oxidation-reduction process|(10277)chlorophyllide a oxygenase [overall] activity
19538	protein metabolic process	GRMZM2G038598	18298	protein-chromophore linkage	0.00110967	(10053)root epidermal cell differentiation|(9969)xyloglucan biosynthetic process|(6012)galactose metabolic process|(5829)cytosol|(5795)Golgi stack|(10246)rhamnogalacturonan I biosynthetic process|(10306)rhamnogalacturonan II biosynthetic process|(3978)UDP-glucose 4-epimerase activity|(5886)plasma membrane|(46983)protein dimerization activity|(50662)coenzyme binding|(42546)cell wall biogenesis|(9832)plant-type cell wall biogenesis
19538	protein metabolic process	GRMZM2G180406	18298	protein-chromophore linkage	1.51923e-05	(46983)protein dimerization activity|(3677)DNA binding|(6355)regulation of transcription, DNA-templated|(3700)transcription factor activity, sequence-specific DNA binding|(5634)nucleus
19538	protein metabolic process	AC205057.3_FG002	18298	protein-chromophore linkage	0.00045081	null
19538	protein metabolic process	GRMZM2G330012	18298	protein-chromophore linkage	3.47309e-11	(19897)extrinsic component of plasma membrane|(5739)mitochondrion|(2000012)regulation of auxin polar transport|(9409)response to cold|(9734)auxin-activated signaling pathway|(7275)multicellular organism development|(5634)nucleus|(9507)chloroplast|(30307)positive regulation of cell growth|(5516)calmodulin binding|(9733)response to auxin|(44444)cytoplasmic part
19538	protein metabolic process	GRMZM2G402936	18298	protein-chromophore linkage	2.76539e-12	(16020)membrane|(9765)photosynthesis, light harvesting
19538	protein metabolic process	GRMZM2G110277	18298	protein-chromophore linkage	3.82642e-05	(16655)oxidoreductase activity, acting on NAD(P)H, quinone or similar compound as acceptor|(55114)oxidation-reduction process|(48038)quinone binding|(9817)defense response to fungus, incompatible interaction|(9941)chloroplast envelope|(10598)NAD(P)H dehydrogenase complex (plastoquinone)|(9535)chloroplast thylakoid membrane|(6810)transport|(10258)NADH dehydrogenase complex (plastoquinone) assembly|(9507)chloroplast
19538	protein metabolic process	AC194970.5_FG001	18298	protein-chromophore linkage	0.00955001	(33386)geranylgeranyl diphosphate biosynthetic process|(33384)geranyl diphosphate biosynthetic process|(9513)etioplast|(4337)geranyltranstransferase activity|(9507)chloroplast|(16117)carotenoid biosynthetic process|(4311)farnesyltranstransferase activity|(45337)farnesyl diphosphate biosynthetic process|(5515)protein binding|(46872)metal ion binding|(4161)dimethylallyltranstransferase activity|(43693)monoterpene biosynthetic process|(5783)endoplasmic reticulum|(5739)mitochondrion|(8299)isoprenoid biosynthetic process|(51501)diterpene phytoalexin metabolic process
19538	protein metabolic process	GRMZM2G361652	18298	protein-chromophore linkage	1.45975e-05	(5215)transporter activity|(16021)integral component of membrane|(42128)nitrate assimilation|(5886)plasma membrane|(10336)gibberellic acid homeostasis|(97708)intracellular vesicle|(6857)oligopeptide transport|(16020)membrane|(6810)transport
19538	protein metabolic process	GRMZM2G136453	18298	protein-chromophore linkage	9.42414e-10	(3993)acid phosphatase activity|(46872)metal ion binding|(16311)dephosphorylation|(5618)cell wall|(4722)protein serine/threonine phosphatase activity|(5576)extracellular region
19538	protein metabolic process	GRMZM2G358365	18298	protein-chromophore linkage	0.00188498	null
19538	protein metabolic process	GRMZM2G047474	18298	protein-chromophore linkage	0.00222354	(5634)nucleus
19538	protein metabolic process	GRMZM2G027120	18298	protein-chromophore linkage	0.000122334	(5515)protein binding|(8270)zinc ion binding
19538	protein metabolic process	GRMZM2G063048	18298	protein-chromophore linkage	7.18492e-12	(55114)oxidation-reduction process|(16020)membrane|(5739)mitochondrion|(9941)chloroplast envelope|(51744)3,8-divinyl protochlorophyllide a 8-vinyl reductase activity|(9534)chloroplast thylakoid|(33728)divinyl chlorophyllide a 8-vinyl-reductase activity|(15995)chlorophyll biosynthetic process|(9507)chloroplast|(50662)coenzyme binding|(6694)steroid biosynthetic process|(3854)3-beta-hydroxy-delta5-steroid dehydrogenase activity
19538	protein metabolic process	GRMZM2G004172	18298	protein-chromophore linkage	0.00428202	(55114)oxidation-reduction process|(16021)integral component of membrane|(9853)photorespiration|(5747)mitochondrial respiratory chain complex I|(9507)chloroplast|(9793)embryo development ending in seed dormancy|(5739)mitochondrion|(31966)mitochondrial membrane|(45271)respiratory chain complex I
19538	protein metabolic process	GRMZM2G348956	18298	protein-chromophore linkage	0.00971759	(5524)ATP binding|(6298)mismatch repair|(30983)mismatched DNA binding|(45910)negative regulation of DNA recombination|(5634)nucleus|(3684)damaged DNA binding|(4519)endonuclease activity|(16887)ATPase activity
19538	protein metabolic process	GRMZM2G050833	18298	protein-chromophore linkage	0.00151939	(3677)DNA binding|(46982)protein heterodimerization activity|(6334)nucleosome assembly|(5634)nucleus|(786)nucleosome
19538	protein metabolic process	GRMZM2G022866	18298	protein-chromophore linkage	0.00928122	(5515)protein binding|(15035)protein disulfide oxidoreductase activity|(9055)electron carrier activity|(45454)cell redox homeostasis
19538	protein metabolic process	GRMZM2G018876	18298	protein-chromophore linkage	0.00941243	(5622)intracellular|(8270)zinc ion binding|(5515)protein binding|(6355)regulation of transcription, DNA-templated|(9651)response to salt stress|(9640)photomorphogenesis|(80167)response to karrikin|(9416)response to light stimulus|(5634)nucleus
19538	protein metabolic process	GRMZM2G400938	18298	protein-chromophore linkage	0.0025709	null
19538	protein metabolic process	GRMZM2G104269	18298	protein-chromophore linkage	0.000835813	(6535)cysteine biosynthetic process from serine|(4124)cysteine synthase activity
19538	protein metabolic process	GRMZM2G117153	18298	protein-chromophore linkage	2.04353e-05	(16021)integral component of membrane|(31969)chloroplast membrane|(16036)cellular response to phosphate starvation|(46510)UDP-sulfoquinovose|(5886)plasma membrane|(46506)sulfolipid biosynthetic process|(9247)glycolipid biosynthetic process|(9058)biosynthetic process
19538	protein metabolic process	GRMZM2G505380	18298	protein-chromophore linkage	0.00103016	(16021)integral component of membrane|(5768)endosome|(5802)trans-Golgi network|(5576)extracellular region
19538	protein metabolic process	GRMZM2G054267	18298	protein-chromophore linkage	0.000114939	null
19538	protein metabolic process	GRMZM2G016066	18298	protein-chromophore linkage	4.86633e-12	(9538)photosystem I reaction center|(15979)photosynthesis|(10287)plastoglobule|(9941)chloroplast envelope|(9535)chloroplast thylakoid membrane|(9735)response to cytokinin|(9534)chloroplast thylakoid|(16020)membrane|(9507)chloroplast|(9579)thylakoid
19538	protein metabolic process	GRMZM2G085019	18298	protein-chromophore linkage	0.00219355	(4471)malate dehydrogenase (decarboxylating) (NAD+) activity|(55114)oxidation-reduction process|(51287)NAD binding|(6108)malate metabolic process|(9507)chloroplast|(4473)malate dehydrogenase (decarboxylating) (NADP+) activity|(5829)cytosol|(51260)protein homooligomerization|(9506)plasmodesma|(48046)apoplast|(16020)membrane|(5886)plasma membrane|(46686)response to cadmium ion|(5774)vacuolar membrane|(5618)cell wall|(9051)pentose-phosphate shunt, oxidative branch|(50897)cobalt ion binding|(8270)zinc ion binding|(42803)protein homodimerization activity|(51289)protein homotetramerization|(6633)fatty acid biosynthetic process|(46872)metal ion binding
19538	protein metabolic process	GRMZM2G022248	18298	protein-chromophore linkage	0.0025515	(9055)electron carrier activity|(15035)protein disulfide oxidoreductase activity|(45454)cell redox homeostasis|(51537)2 iron, 2 sulfur cluster binding|(46872)metal ion binding|(9941)chloroplast envelope|(6812)cation transport|(15297)antiporter activity|(9570)chloroplast stroma|(15038)glutathione disulfide oxidoreductase activity|(9507)chloroplast
19538	protein metabolic process	GRMZM2G085411	18298	protein-chromophore linkage	2.89047e-07	(90449)phloem glucosinolate loading|(90408)phloem nitrate loading|(16021)integral component of membrane|(42128)nitrate assimilation|(80167)response to karrikin|(90448)glucosinolate|(6857)oligopeptide transport|(5886)plasma membrane|(9506)plasmodesma|(1901349)glucosinolate transport|(5794)Golgi apparatus|(80054)low-affinity nitrate transmembrane transporter activity|(80055)low-affinity nitrate transport|(5215)transporter activity|(16020)membrane|(6810)transport
19538	protein metabolic process	AC199526.5_FG003	18298	protein-chromophore linkage	1.04218e-07	(3723)RNA binding|(373)Group II intron splicing|(6397)mRNA processing|(30529)intracellular ribonucleoprotein complex|(9570)chloroplast stroma
19538	protein metabolic process	GRMZM2G100976	18298	protein-chromophore linkage	6.14049e-06	(5506)iron ion binding|(16226)iron-sulfur cluster assembly|(51536)iron-sulfur cluster binding|(9658)chloroplast organization|(5198)structural molecule activity|(9570)chloroplast stroma|(9507)chloroplast
19538	protein metabolic process	GRMZM2G092666	18298	protein-chromophore linkage	0.00224411	(3700)transcription factor activity, sequence-specific DNA binding|(6355)regulation of transcription, DNA-templated|(43565)sequence-specific DNA binding
19538	protein metabolic process	GRMZM2G001889	18298	protein-chromophore linkage	0.00971759	null
19538	protein metabolic process	GRMZM2G059013	18298	protein-chromophore linkage	0.000291831	(16021)integral component of membrane|(5794)Golgi apparatus|(16757)transferase activity, transferring glycosyl groups|(16020)membrane
19538	protein metabolic process	GRMZM2G056743	18298	protein-chromophore linkage	0.00244604	null
19538	protein metabolic process	GRMZM2G306345	18298	protein-chromophore linkage	1.27821e-06	(5524)ATP binding|(16301)kinase activity|(16310)phosphorylation|(6090)pyruvate metabolic process|(15979)photosynthesis|(50242)pyruvate, phosphate dikinase activity|(46872)metal ion binding|(5634)nucleus|(5829)cytosol|(9570)chloroplast stroma|(19252)starch biosynthetic process|(8610)lipid biosynthetic process|(9416)response to light stimulus|(9536)plastid
19538	protein metabolic process	GRMZM2G358180	18298	protein-chromophore linkage	0.000316396	(9521)photosystem|(9767)photosynthetic electron transport chain|(16168)chlorophyll binding|(9772)photosynthetic electron transport in photosystem II|(45156)electron transporter, transferring electrons within the cyclic electron transport pathway of photosynthesis activity
19538	protein metabolic process	GRMZM2G376416	18298	protein-chromophore linkage	0.0076441	(4553)hydrolase activity, hydrolyzing O-glycosyl compounds|(5975)carbohydrate metabolic process
19538	protein metabolic process	GRMZM2G128935	18298	protein-chromophore linkage	5.87704e-07	(55114)oxidation-reduction process|(9535)chloroplast thylakoid membrane|(5773)vacuole|(5886)plasma membrane|(8270)zinc ion binding|(5829)cytosol|(16491)oxidoreductase activity|(9706)chloroplast inner membrane|(5794)Golgi apparatus|(16747)transferase activity, transferring acyl groups other than amino-acyl groups|(9507)chloroplast|(9941)chloroplast envelope
19538	protein metabolic process	GRMZM2G318213	18298	protein-chromophore linkage	0.00754964	(9055)electron carrier activity|(15035)protein disulfide oxidoreductase activity|(45454)cell redox homeostasis
19538	protein metabolic process	GRMZM2G012566	18298	protein-chromophore linkage	0.00036428	null
19538	protein metabolic process	AC190623.3_FG001	18298	protein-chromophore linkage	1.40708e-08	(9523)photosystem II|(16021)integral component of membrane|(9535)chloroplast thylakoid membrane|(42549)photosystem II stabilization
19538	protein metabolic process	GRMZM2G140288	18298	protein-chromophore linkage	7.5925e-08	(6355)regulation of transcription, DNA-templated|(16491)oxidoreductase activity|(55114)oxidation-reduction process|(2000028)regulation of photoperiodism, flowering|(3676)nucleic acid binding|(10224)response to UV-B|(5515)protein binding|(5634)nucleus|(43995)histone acetyltransferase activity (H4-K5 specific)|(8270)zinc ion binding|(6281)DNA repair|(4402)histone acetyltransferase activity|(16747)transferase activity, transferring acyl groups other than amino-acyl groups
19538	protein metabolic process	GRMZM2G036921	18298	protein-chromophore linkage	8.61853e-05	(55114)oxidation-reduction process|(4601)peroxidase activity|(9505)plant-type cell wall|(9941)chloroplast envelope|(9579)thylakoid|(9570)chloroplast stroma|(42742)defense response to bacterium|(45454)cell redox homeostasis|(51920)peroxiredoxin activity|(16491)oxidoreductase activity|(9536)plastid|(9507)chloroplast
19538	protein metabolic process	GRMZM2G138067	18298	protein-chromophore linkage	7.69498e-06	(5737)cytoplasm
19538	protein metabolic process	GRMZM2G078373	18298	protein-chromophore linkage	4.41533e-07	(55114)oxidation-reduction process|(16021)integral component of membrane|(42284)sphingolipid delta-4 desaturase activity|(5789)endoplasmic reticulum membrane|(46513)ceramide biosynthetic process|(6633)fatty acid biosynthetic process|(30148)sphingolipid biosynthetic process
19538	protein metabolic process	AC155624.2_FG011	18298	protein-chromophore linkage	3.03176e-07	(9507)chloroplast|(16021)integral component of membrane|(16020)membrane
19538	protein metabolic process	GRMZM2G113033	18298	protein-chromophore linkage	0.000946284	(5507)copper ion binding|(22626)cytosolic ribosome|(9535)chloroplast thylakoid membrane|(9409)response to cold|(31977)thylakoid lumen|(10114)response to red light|(4497)monooxygenase activity|(31969)chloroplast membrane|(5618)cell wall|(55114)oxidation-reduction process|(16984)ribulose-bisphosphate carboxylase activity|(9637)response to blue light|(10218)response to far red light|(48046)apoplast|(9573)chloroplast ribulose bisphosphate carboxylase complex|(9853)photorespiration|(80158)chloroplast ribulose bisphosphate carboxylase complex biogenesis|(19253)reductive pentose-phosphate cycle|(9536)plastid|(16020)membrane|(9579)thylakoid|(9570)chloroplast stroma|(9941)chloroplast envelope|(9507)chloroplast|(15979)photosynthesis|(15977)carbon fixation
19538	protein metabolic process	GRMZM2G055960	18298	protein-chromophore linkage	0.00424984	(5739)mitochondrion|(9507)chloroplast
19538	protein metabolic process	GRMZM2G173536	18298	protein-chromophore linkage	0.00118393	(5975)carbohydrate metabolic process|(42128)nitrate assimilation|(9505)plant-type cell wall|(6633)fatty acid biosynthetic process|(3824)catalytic activity|(5524)ATP binding|(19887)protein kinase regulator activity|(30554)adenyl nucleotide binding
19538	protein metabolic process	GRMZM2G098545	18298	protein-chromophore linkage	7.12555e-05	(16021)integral component of membrane|(9535)chloroplast thylakoid membrane|(5515)protein binding
19538	protein metabolic process	GRMZM2G121878	18298	protein-chromophore linkage	9.97356e-06	(4089)carbonate dehydratase activity|(8270)zinc ion binding|(15976)carbon utilization|(15979)photosynthesis|(9817)defense response to fungus, incompatible interaction|(9941)chloroplast envelope|(10037)response to carbon dioxide|(10319)stromule|(10119)regulation of stomatal movement|(9409)response to cold|(9535)chloroplast thylakoid membrane|(9570)chloroplast stroma|(2000122)negative regulation of stomatal complex development|(5515)protein binding|(5886)plasma membrane|(42742)defense response to bacterium|(5829)cytosol|(48046)apoplast
19538	protein metabolic process	GRMZM2G096663	18298	protein-chromophore linkage	8.64839e-10	(9507)chloroplast|(15743)malate transport
19538	protein metabolic process	GRMZM5G844173	18298	protein-chromophore linkage	0.00587435	(30154)cell differentiation|(6355)regulation of transcription, DNA-templated|(80167)response to karrikin|(9585)red, far-red light phototransduction|(5654)nucleoplasm|(48578)positive regulation of long-day photoperiodism, flowering|(10218)response to far red light|(9908)flower development|(9637)response to blue light|(5737)cytoplasm|(9409)response to cold|(5515)protein binding|(42542)response to hydrogen peroxide|(10378)temperature compensation of the circadian clock|(2000028)regulation of photoperiodism, flowering
19538	protein metabolic process	GRMZM2G351977	18298	protein-chromophore linkage	2.57043e-07	(9534)chloroplast thylakoid|(16020)membrane|(9579)thylakoid|(10287)plastoglobule|(9507)chloroplast|(9941)chloroplast envelope|(9535)chloroplast thylakoid membrane|(42651)thylakoid membrane|(9769)photosynthesis, light harvesting in photosystem II|(16168)chlorophyll binding|(5739)mitochondrion|(9750)response to fructose|(10114)response to red light|(10218)response to far red light|(48046)apoplast|(9637)response to blue light|(9765)photosynthesis, light harvesting
19538	protein metabolic process	GRMZM2G026015	18298	protein-chromophore linkage	1.52236e-11	(9538)photosystem I reaction center|(10287)plastoglobule|(16021)integral component of membrane|(5515)protein binding|(9941)chloroplast envelope|(19684)photosynthesis, light reaction|(9535)chloroplast thylakoid membrane|(15979)photosynthesis|(9579)thylakoid|(9534)chloroplast thylakoid|(16020)membrane|(9507)chloroplast
19538	protein metabolic process	GRMZM2G034471	18298	protein-chromophore linkage	1.0405e-08	(5506)iron ion binding|(20037)heme binding|(55114)oxidation-reduction process|(16709)oxidoreductase activity, acting on paired donors, with incorporation or reduction of molecular oxygen, NAD(P)H as one donor, and incorporation of one atom of oxygen|(48316)seed development|(9507)chloroplast|(19825)oxygen binding|(40008)regulation of growth|(44550)secondary metabolite biosynthetic process|(16021)integral component of membrane|(16705)oxidoreductase activity, acting on paired donors, with incorporation or reduction of molecular oxygen
19538	protein metabolic process	GRMZM2G140153	18298	protein-chromophore linkage	0.000730377	null
19538	protein metabolic process	GRMZM2G117531	18298	protein-chromophore linkage	0.00157047	(16787)hydrolase activity|(9941)chloroplast envelope|(9570)chloroplast stroma|(3824)catalytic activity|(9507)chloroplast
19538	protein metabolic process	GRMZM2G076152	18298	protein-chromophore linkage	0.00585353	null
19538	protein metabolic process	GRMZM2G179827	18298	protein-chromophore linkage	3.86753e-06	(160)phosphorelay signal transduction system|(6355)regulation of transcription, DNA-templated|(156)phosphorelay response regulator activity|(9735)response to cytokinin
19538	protein metabolic process	GRMZM2G127138	18298	protein-chromophore linkage	0.000165175	(3333)amino acid transmembrane transport|(15846)polyamine transport|(5887)integral component of plasma membrane|(15174)basic amino acid transmembrane transporter activity|(15293)symporter activity|(15297)antiporter activity|(15203)polyamine transmembrane transporter activity|(15179)L-amino acid transmembrane transporter activity|(16020)membrane|(15171)amino acid transmembrane transporter activity
19538	protein metabolic process	GRMZM2G097457	18298	protein-chromophore linkage	0.000192003	(16310)phosphorylation|(5524)ATP binding|(16301)kinase activity|(6090)pyruvate metabolic process|(15979)photosynthesis|(50242)pyruvate, phosphate dikinase activity|(46872)metal ion binding|(5634)nucleus|(5829)cytosol|(9570)chloroplast stroma|(16772)transferase activity, transferring phosphorus-containing groups|(19252)starch biosynthetic process|(9536)plastid|(8610)lipid biosynthetic process|(9416)response to light stimulus|(9507)chloroplast
19538	protein metabolic process	GRMZM2G035222	18298	protein-chromophore linkage	0.00217636	(5515)protein binding|(5634)nucleus
19538	protein metabolic process	GRMZM2G025742	18298	protein-chromophore linkage	4.21282e-06	(16021)integral component of membrane|(55085)transmembrane transport|(10329)auxin efflux transmembrane transporter activity|(80162)intracellular auxin transport|(10252)auxin homeostasis|(9926)auxin polar transport|(9734)auxin-activated signaling pathway|(5886)plasma membrane|(5789)endoplasmic reticulum membrane|(9555)pollen development|(9672)auxin|(10315)auxin efflux|(80161)auxin transmembrane transporter activity|(5783)endoplasmic reticulum
19538	protein metabolic process	GRMZM2G050307	18298	protein-chromophore linkage	0.000127864	(32259)methylation|(16020)membrane|(5634)nucleus|(8757)S-adenosylmethionine-dependent methyltransferase activity|(6633)fatty acid biosynthetic process|(46686)response to cadmium ion|(8168)methyltransferase activity
19538	protein metabolic process	GRMZM2G086750	18298	protein-chromophore linkage	0.00711427	(16021)integral component of membrane|(9507)chloroplast|(9536)plastid
19538	protein metabolic process	GRMZM2G429955	18298	protein-chromophore linkage	1.79075e-15	(16020)membrane|(9765)photosynthesis, light harvesting
19538	protein metabolic process	GRMZM2G080516	18298	protein-chromophore linkage	0.00148419	(3700)transcription factor activity, sequence-specific DNA binding|(6355)regulation of transcription, DNA-templated|(3677)DNA binding
19538	protein metabolic process	GRMZM2G050658	18298	protein-chromophore linkage	0.00320969	(5737)cytoplasm|(9738)abscisic acid-activated signaling pathway|(5887)integral component of plasma membrane|(3993)acid phosphatase activity|(46839)phospholipid dephosphorylation|(8195)phosphatidate phosphatase activity|(6644)phospholipid metabolic process|(5886)plasma membrane|(16020)membrane|(3824)catalytic activity
19538	protein metabolic process	GRMZM2G016622	18298	protein-chromophore linkage	2.98759e-12	(9538)photosystem I reaction center|(15979)photosynthesis
19538	protein metabolic process	GRMZM2G137964	18298	protein-chromophore linkage	0.000763283	null
19538	protein metabolic process	GRMZM2G161154	18298	protein-chromophore linkage	0.00171596	(5507)copper ion binding|(6878)cellular copper ion homeostasis|(46872)metal ion binding
19538	protein metabolic process	GRMZM2G469224	18298	protein-chromophore linkage	0.00675655	null
19538	protein metabolic process	GRMZM2G456357	18298	protein-chromophore linkage	0.00795572	null
19538	protein metabolic process	GRMZM6G741210	18298	protein-chromophore linkage	4.91018e-06	(19253)reductive pentose-phosphate cycle|(19252)starch biosynthetic process|(9941)chloroplast envelope|(9579)thylakoid|(9570)chloroplast stroma|(46872)metal ion binding|(42742)defense response to bacterium|(48046)apoplast|(50278)sedoheptulose-bisphosphatase activity|(5986)sucrose biosynthetic process|(42132)fructose 1,6-bisphosphate 1-phosphatase activity|(16051)carbohydrate biosynthetic process|(9507)chloroplast
19538	protein metabolic process	GRMZM2G175576	18298	protein-chromophore linkage	0.00364218	(46872)metal ion binding|(71585)detoxification of cadmium ion|(5887)integral component of plasma membrane|(5524)ATP binding|(5774)vacuolar membrane|(15691)cadmium ion transport|(10043)response to zinc ion|(8551)cadmium-exporting ATPase activity|(9506)plasmodesma|(16463)zinc-exporting ATPase activity|(6829)zinc II ion transport|(55069)zinc ion homeostasis|(32025)response to cobalt ion|(5515)protein binding|(15434)cadmium-transporting ATPase activity|(19829)cation-transporting ATPase activity|(166)nucleotide binding|(16021)integral component of membrane|(30001)metal ion transport
19538	protein metabolic process	GRMZM2G016677	18298	protein-chromophore linkage	1.19147e-12	(5509)calcium ion binding|(9654)photosystem II oxygen evolving complex|(15979)photosynthesis|(19898)extrinsic component of membrane|(19684)photosynthesis, light reaction|(48046)apoplast|(42742)defense response to bacterium|(8266)poly(U) RNA binding|(9570)chloroplast stroma|(9535)chloroplast thylakoid membrane|(9507)chloroplast|(9941)chloroplast envelope|(9543)chloroplast thylakoid lumen|(9579)thylakoid|(31977)thylakoid lumen|(9534)chloroplast thylakoid
19538	protein metabolic process	GRMZM2G105644	18298	protein-chromophore linkage	8.3391e-12	(71949)FAD binding|(15979)photosynthesis|(55114)oxidation-reduction process|(31969)chloroplast membrane|(45550)geranylgeranyl reductase activity|(9535)chloroplast thylakoid membrane|(16628)oxidoreductase activity, acting on the CH-CH group of donors, NAD or NADP as acceptor|(10189)vitamin E biosynthetic process|(5515)protein binding|(15995)chlorophyll biosynthetic process|(9534)chloroplast thylakoid|(16020)membrane|(9507)chloroplast|(9941)chloroplast envelope
19538	protein metabolic process	GRMZM2G049418	18298	protein-chromophore linkage	8.88605e-11	(55114)oxidation-reduction process|(9826)unidimensional cell growth|(5506)iron ion binding|(9686)gibberellin biosynthetic process|(45544)gibberellin 20-oxidase activity|(9416)response to light stimulus|(5737)cytoplasm|(9908)flower development|(9740)gibberellic acid mediated signaling pathway|(16706)oxidoreductase activity, acting on paired donors, with incorporation or reduction of molecular oxygen, 2-oxoglutarate as one donor, and incorporation of one atom each of oxygen into both donors
19538	protein metabolic process	GRMZM2G060800	18298	protein-chromophore linkage	0.00945146	(55114)oxidation-reduction process|(5739)mitochondrion|(16020)membrane|(9737)response to abscisic acid|(5783)endoplasmic reticulum|(9269)response to desiccation|(9941)chloroplast envelope|(5773)vacuole|(9651)response to salt stress|(33721)aldehyde dehydrogenase (NADP+) activity|(4028)3-chloroallyl aldehyde dehydrogenase activity|(4029)aldehyde dehydrogenase (NAD) activity|(4030)aldehyde dehydrogenase [NAD(P)+] activity|(9506)plasmodesma|(5794)Golgi apparatus|(6081)cellular aldehyde metabolic process|(9414)response to water deprivation|(9507)chloroplast
19538	protein metabolic process	GRMZM2G163542	18298	protein-chromophore linkage	0.000664117	null
19538	protein metabolic process	GRMZM2G179349	18298	protein-chromophore linkage	0.000397347	(16021)integral component of membrane
19538	protein metabolic process	GRMZM2G088565	18298	protein-chromophore linkage	0.00377547	(9941)chloroplast envelope|(9507)chloroplast|(9570)chloroplast stroma|(4739)pyruvate dehydrogenase (acetyl-transferring) activity|(6633)fatty acid biosynthetic process|(10240)plastid pyruvate dehydrogenase complex|(48868)pollen tube development|(8270)zinc ion binding
19538	protein metabolic process	GRMZM5G818186	18298	protein-chromophore linkage	2.8069e-10	(4616)phosphogluconate dehydrogenase (decarboxylating) activity|(55114)oxidation-reduction process|(51287)NAD binding|(8442)3-hydroxyisobutyrate dehydrogenase activity|(5829)cytosol|(9083)branched-chain amino acid catabolic process|(6574)valine catabolic process|(5739)mitochondrion|(50662)coenzyme binding|(6098)pentose-phosphate shunt
19538	protein metabolic process	GRMZM2G439337	18298	protein-chromophore linkage	0.00159	null
19538	protein metabolic process	GRMZM2G094165	18298	protein-chromophore linkage	0.000548139	(4089)carbonate dehydratase activity|(8270)zinc ion binding|(15976)carbon utilization|(9941)chloroplast envelope|(10037)response to carbon dioxide|(10119)regulation of stomatal movement|(9535)chloroplast thylakoid membrane|(9570)chloroplast stroma|(2000122)negative regulation of stomatal complex development|(5515)protein binding|(5886)plasma membrane|(42742)defense response to bacterium|(5829)cytosol|(48046)apoplast
19538	protein metabolic process	GRMZM2G026742	18298	protein-chromophore linkage	0.00914423	(3700)transcription factor activity, sequence-specific DNA binding|(5634)nucleus|(6355)regulation of transcription, DNA-templated|(43565)sequence-specific DNA binding|(9408)response to heat
19538	protein metabolic process	GRMZM2G005146	18298	protein-chromophore linkage	3.88627e-05	null
19538	protein metabolic process	GRMZM2G101769	18298	protein-chromophore linkage	0.00772832	(6355)regulation of transcription, DNA-templated|(1903507)negative regulation of nucleic acid-templated transcription|(9611)response to wounding|(42742)defense response to bacterium|(1900067)regulation of cellular response to alkaline pH|(9908)flower development|(2000022)regulation of jasmonic acid mediated signaling pathway|(3714)transcription corepressor activity|(31347)regulation of defense response|(5515)protein binding|(5634)nucleus|(9555)pollen development
19538	protein metabolic process	GRMZM2G084783	18298	protein-chromophore linkage	3.21284e-09	(5506)iron ion binding|(16226)iron-sulfur cluster assembly|(51536)iron-sulfur cluster binding|(9658)chloroplast organization|(5198)structural molecule activity|(9570)chloroplast stroma|(9507)chloroplast
19538	protein metabolic process	GRMZM2G142093	18298	protein-chromophore linkage	1.48698e-08	null
19538	protein metabolic process	GRMZM2G150363	18298	protein-chromophore linkage	2.46563e-09	(16702)oxidoreductase activity, acting on single donors with incorporation of molecular oxygen, incorporation of two atoms of oxygen|(55114)oxidation-reduction process|(10287)plastoglobule|(46872)metal ion binding|(5515)protein binding|(9507)chloroplast|(9536)plastid
19538	protein metabolic process	GRMZM2G373420	18298	protein-chromophore linkage	8.75491e-11	(16021)integral component of membrane|(9535)chloroplast thylakoid membrane|(9507)chloroplast
19538	protein metabolic process	GRMZM2G078324	18298	protein-chromophore linkage	7.83153e-08	(9535)chloroplast thylakoid membrane
19538	protein metabolic process	GRMZM2G006736	18298	protein-chromophore linkage	8.13679e-05	(3677)DNA binding|(3700)transcription factor activity, sequence-specific DNA binding|(6352)DNA-templated transcription, initiation|(6355)regulation of transcription, DNA-templated|(5515)protein binding|(3899)DNA-directed RNA polymerase activity|(71461)cellular response to redox state|(71482)cellular response to light stimulus|(80005)photosystem stoichiometry adjustment|(1053)plastid sigma factor activity|(9507)chloroplast|(9416)response to light stimulus|(2001141)regulation of RNA biosynthetic process
19538	protein metabolic process	GRMZM2G059191	18298	protein-chromophore linkage	2.1785e-06	(3959)NADPH dehydrogenase activity|(9817)defense response to fungus, incompatible interaction|(45157)electron transporter, transferring electrons within the noncyclic electron transport pathway of photosynthesis activity|(9941)chloroplast envelope|(45156)electron transporter, transferring electrons within the cyclic electron transport pathway of photosynthesis activity|(31977)thylakoid lumen|(9535)chloroplast thylakoid membrane|(4324)ferredoxin-NADP+ reductase activity|(9735)response to cytokinin|(9570)chloroplast stroma|(9767)photosynthetic electron transport chain|(42742)defense response to bacterium|(48046)apoplast|(5829)cytosol|(8266)poly(U) RNA binding|(9534)chloroplast thylakoid|(9507)chloroplast|(9579)thylakoid|(55114)oxidation-reduction process|(16491)oxidoreductase activity
19538	protein metabolic process	GRMZM2G084279	18298	protein-chromophore linkage	0.000114372	(16491)oxidoreductase activity|(55114)oxidation-reduction process|(9941)chloroplast envelope|(5507)copper ion binding|(9579)thylakoid|(9735)response to cytokinin|(9570)chloroplast stroma|(9507)chloroplast
19538	protein metabolic process	GRMZM2G067908	18298	protein-chromophore linkage	0.00486145	(5975)carbohydrate metabolic process|(4610)phosphoacetylglucosamine mutase activity|(5829)cytosol|(6048)UDP-N-acetylglucosamine biosynthetic process|(9570)chloroplast stroma|(16868)intramolecular transferase activity, phosphotransferases|(9507)chloroplast
19538	protein metabolic process	GRMZM2G162675	18298	protein-chromophore linkage	0.00213821	null
19538	protein metabolic process	GRMZM2G083176	18298	protein-chromophore linkage	6.10829e-11	(5215)transporter activity|(5886)plasma membrane|(16021)integral component of membrane|(6857)oligopeptide transport|(16020)membrane
19538	protein metabolic process	GRMZM2G382569	18298	protein-chromophore linkage	0.00904488	(55114)oxidation-reduction process|(16682)oxidoreductase activity, acting on diphenols and related substances as donors, oxygen as acceptor|(5737)cytoplasm|(5506)iron ion binding|(9813)flavonoid biosynthetic process|(10260)animal organ senescence|(16706)oxidoreductase activity, acting on paired donors, with incorporation or reduction of molecular oxygen, 2-oxoglutarate as one donor, and incorporation of one atom each of oxygen into both donors
19538	protein metabolic process	GRMZM2G377855	18298	protein-chromophore linkage	2.58021e-08	(9522)photosystem I|(15979)photosynthesis|(16168)chlorophyll binding|(9534)chloroplast thylakoid|(30093)chloroplast photosystem I|(9579)thylakoid|(42550)photosystem I stabilization|(9780)photosynthetic NADP+ reduction|(9535)chloroplast thylakoid membrane|(9507)chloroplast|(9941)chloroplast envelope|(50821)protein stabilization|(9773)photosynthetic electron transport in photosystem I
19538	protein metabolic process	GRMZM5G818058	18298	protein-chromophore linkage	9.60858e-08	(9536)plastid
19538	protein metabolic process	GRMZM5G811095	18298	protein-chromophore linkage	0.000235218	(16021)integral component of membrane|(22857)transmembrane transporter activity|(55085)transmembrane transport
19538	protein metabolic process	GRMZM2G071166	18298	protein-chromophore linkage	0.00671551	(9507)chloroplast
19538	protein metabolic process	GRMZM5G854533	18298	protein-chromophore linkage	0.00137869	(9543)chloroplast thylakoid lumen|(9941)chloroplast envelope|(9535)chloroplast thylakoid membrane|(9735)response to cytokinin|(9570)chloroplast stroma|(31977)thylakoid lumen|(9579)thylakoid|(9507)chloroplast|(9534)chloroplast thylakoid
19538	protein metabolic process	GRMZM2G415793	18298	protein-chromophore linkage	8.40755e-09	(9620)response to fungus|(9269)response to desiccation|(9941)chloroplast envelope|(10319)stromule|(9409)response to cold|(9535)chloroplast thylakoid membrane|(5774)vacuolar membrane|(9651)response to salt stress|(9695)jasmonic acid biosynthetic process|(9570)chloroplast stroma|(5886)plasma membrane|(46423)allene-oxide cyclase activity|(16853)isomerase activity|(16020)membrane|(9507)chloroplast
19538	protein metabolic process	GRMZM2G472852	18298	protein-chromophore linkage	4.51951e-06	(9523)photosystem II|(15979)photosynthesis|(16021)integral component of membrane|(9535)chloroplast thylakoid membrane
19538	protein metabolic process	GRMZM2G017290	18298	protein-chromophore linkage	8.23506e-13	(9538)photosystem I reaction center|(15979)photosynthesis|(10287)plastoglobule|(16021)integral component of membrane|(9941)chloroplast envelope|(9535)chloroplast thylakoid membrane|(9534)chloroplast thylakoid|(16020)membrane|(9579)thylakoid|(9507)chloroplast
19538	protein metabolic process	GRMZM5G864166	18298	protein-chromophore linkage	0.00466091	(51536)iron-sulfur cluster binding|(44262)cellular carbohydrate metabolic process|(3878)ATP citrate synthase activity|(4775)succinate-CoA ligase (ADP-forming) activity
19538	protein metabolic process	GRMZM2G113409	18298	protein-chromophore linkage	0.00862574	(5247)voltage-gated chloride channel activity|(1902476)chloride transmembrane transport|(34707)chloride channel complex|(9705)plant-type vacuole membrane|(31404)chloride ion binding|(6821)chloride transport|(30554)adenyl nucleotide binding|(55085)transmembrane transport|(5774)vacuolar membrane|(5622)intracellular
19538	protein metabolic process	GRMZM2G700188	18298	protein-chromophore linkage	0.00120131	(55114)oxidation-reduction process|(16491)oxidoreductase activity|(8270)zinc ion binding|(16747)transferase activity, transferring acyl groups other than amino-acyl groups
19538	protein metabolic process	GRMZM2G527017	18298	protein-chromophore linkage	0.00216075	null
19538	protein metabolic process	GRMZM2G075018	18298	protein-chromophore linkage	0.00499945	null
19538	protein metabolic process	GRMZM2G126682	18298	protein-chromophore linkage	2.14556e-10	(30797)24-methylenesterol C-methyltransferase activity|(32259)methylation|(16021)integral component of membrane|(3838)sterol 24-C-methyltransferase activity|(5783)endoplasmic reticulum|(10051)xylem and phloem pattern formation|(16126)sterol biosynthetic process|(32876)negative regulation of DNA endoreduplication|(5829)cytosol|(9825)multidimensional cell growth|(5794)Golgi apparatus|(7389)pattern specification process|(8757)S-adenosylmethionine-dependent methyltransferase activity
19538	protein metabolic process	GRMZM2G022279	18298	protein-chromophore linkage	0.000737429	(52689)carboxylic ester hydrolase activity|(16298)lipase activity|(16042)lipid catabolic process|(5773)vacuole|(5576)extracellular region|(6629)lipid metabolic process|(16788)hydrolase activity, acting on ester bonds|(5618)cell wall
19538	protein metabolic process	GRMZM2G172723	18298	protein-chromophore linkage	2.99088e-05	(5509)calcium ion binding|(9654)photosystem II oxygen evolving complex|(15979)photosynthesis|(19898)extrinsic component of membrane|(9543)chloroplast thylakoid lumen|(9535)chloroplast thylakoid membrane|(9507)chloroplast|(9579)thylakoid|(31977)thylakoid lumen
19538	protein metabolic process	GRMZM2G448656	18298	protein-chromophore linkage	0.000166495	null
19538	protein metabolic process	GRMZM2G175423	18298	protein-chromophore linkage	3.99966e-09	(55114)oxidation-reduction process|(31966)mitochondrial membrane|(5886)plasma membrane|(8270)zinc ion binding|(5829)cytosol|(9506)plasmodesma|(16747)transferase activity, transferring acyl groups other than amino-acyl groups|(3939)L-iditol 2-dehydrogenase activity
19538	protein metabolic process	GRMZM2G095727	18298	protein-chromophore linkage	0.00427345	(7623)circadian rhythm|(5739)mitochondrion|(3677)DNA binding|(9266)response to temperature stimulus|(160)phosphorelay signal transduction system|(156)phosphorelay response regulator activity|(5634)nucleus|(10017)red or far-red light signaling pathway|(45892)negative regulation of transcription, DNA-templated|(5515)protein binding|(6355)regulation of transcription, DNA-templated
19538	protein metabolic process	GRMZM2G103945	18298	protein-chromophore linkage	0.00655113	(5215)transporter activity|(6810)transport|(16021)integral component of membrane|(5774)vacuolar membrane
19538	protein metabolic process	GRMZM2G124026	18298	protein-chromophore linkage	2.70494e-05	(31225)anchored component of membrane|(16021)integral component of membrane|(16023)cytoplasmic, membrane-bounded vesicle
19538	protein metabolic process	GRMZM2G074107	18298	protein-chromophore linkage	0.000195044	(3677)DNA binding
19538	protein metabolic process	GRMZM2G024391	18298	protein-chromophore linkage	1.02507e-05	(16021)integral component of membrane|(9535)chloroplast thylakoid membrane|(9507)chloroplast
19538	protein metabolic process	GRMZM2G143426	18298	protein-chromophore linkage	0.00285881	null
19538	protein metabolic process	GRMZM2G068763	18298	protein-chromophore linkage	0.00403069	null
19538	protein metabolic process	GRMZM2G097820	18298	protein-chromophore linkage	3.82547e-09	(55114)oxidation-reduction process|(4746)riboflavin synthase activity|(16491)oxidoreductase activity|(9507)chloroplast|(9231)riboflavin biosynthetic process
19538	protein metabolic process	GRMZM2G017045	18298	protein-chromophore linkage	0.00739992	(10117)photoprotection|(9414)response to water deprivation|(9535)chloroplast thylakoid membrane|(9773)photosynthetic electron transport in photosystem I|(9055)electron carrier activity|(71484)cellular response to light intensity|(5515)protein binding|(9644)response to high light intensity|(9507)chloroplast|(9534)chloroplast thylakoid
19538	protein metabolic process	GRMZM2G306597	18298	protein-chromophore linkage	0.00374532	null
19538	protein metabolic process	GRMZM2G380195	18298	protein-chromophore linkage	0.00581028	(8270)zinc ion binding|(31425)chloroplast RNA processing|(31426)polycistronic mRNA processing|(9507)chloroplast|(5515)protein binding
19538	protein metabolic process	GRMZM2G088397	18298	protein-chromophore linkage	1.32954e-06	(9507)chloroplast|(16787)hydrolase activity|(8081)phosphoric diester hydrolase activity|(46872)metal ion binding
19538	protein metabolic process	GRMZM2G587231	18298	protein-chromophore linkage	0.000554499	null
19538	protein metabolic process	GRMZM2G427557	18298	protein-chromophore linkage	6.19887e-05	(16491)oxidoreductase activity|(16021)integral component of membrane|(9767)photosynthetic electron transport chain|(45158)electron transporter, transferring electrons within cytochrome b6/f complex of photosystem II activity|(45156)electron transporter, transferring electrons within the cyclic electron transport pathway of photosynthesis activity|(9535)chloroplast thylakoid membrane|(9512)cytochrome b6f complex|(22904)respiratory electron transport chain
19538	protein metabolic process	GRMZM2G024150	18298	protein-chromophore linkage	6.8617e-14	(9538)photosystem I reaction center|(15979)photosynthesis|(10287)plastoglobule|(9941)chloroplast envelope|(9535)chloroplast thylakoid membrane|(9534)chloroplast thylakoid|(16020)membrane|(9579)thylakoid|(9507)chloroplast
19538	protein metabolic process	GRMZM2G140667	18298	protein-chromophore linkage	0.00819847	(20037)heme binding|(55114)oxidation-reduction process|(5618)cell wall|(46686)response to cadmium ion|(9408)response to heat|(9735)response to cytokinin|(9651)response to salt stress|(9570)chloroplast stroma|(16688)L-ascorbate peroxidase activity|(46872)metal ion binding|(42744)hydrogen peroxide catabolic process|(5886)plasma membrane|(302)response to reactive oxygen species|(5829)cytosol|(9506)plasmodesma|(5794)Golgi apparatus|(9793)embryo development ending in seed dormancy|(9507)chloroplast
19538	protein metabolic process	GRMZM5G832229	18298	protein-chromophore linkage	3.19335e-10	(9523)photosystem II|(15979)photosynthesis|(16021)integral component of membrane|(9535)chloroplast thylakoid membrane
19538	protein metabolic process	GRMZM2G032640	18298	protein-chromophore linkage	0.00228529	null
19538	protein metabolic process	GRMZM2G357834	18298	protein-chromophore linkage	0.00338549	(9620)response to fungus|(7568)aging
19538	protein metabolic process	GRMZM2G308944	18298	protein-chromophore linkage	3.4182e-06	(16021)integral component of membrane|(30145)manganese ion binding|(10205)photoinhibition|(9533)chloroplast stromal thylakoid|(30095)chloroplast photosystem II|(45454)cell redox homeostasis|(15979)photosynthesis|(9523)photosystem II|(9535)chloroplast thylakoid membrane
19538	protein metabolic process	GRMZM2G048907	18298	protein-chromophore linkage	3.45315e-07	(15986)ATP synthesis coupled proton transport|(45261)proton-transporting ATP synthase complex, catalytic core F(1)|(46933)proton-transporting ATP synthase activity, rotational mechanism|(46961)proton-transporting ATPase activity, rotational mechanism|(9772)photosynthetic electron transport in photosystem II|(9941)chloroplast envelope|(9544)chloroplast ATP synthase complex|(2000067)regulation of root morphogenesis|(30234)enzyme regulator activity|(9534)chloroplast thylakoid|(16020)membrane|(9535)chloroplast thylakoid membrane|(9507)chloroplast|(6754)ATP biosynthetic process|(9579)thylakoid
19538	protein metabolic process	GRMZM2G128072	18298	protein-chromophore linkage	0.000154604	(5739)mitochondrion|(9507)chloroplast|(9579)thylakoid
19538	protein metabolic process	GRMZM2G099003	18298	protein-chromophore linkage	0.000483304	(5739)mitochondrion|(9737)response to abscisic acid|(9625)response to insect|(6952)defense response|(9409)response to cold|(42631)cellular response to water deprivation|(9723)response to ethylene|(9646)response to absence of light|(302)response to reactive oxygen species|(10150)leaf senescence|(5829)cytosol|(9507)chloroplast|(9793)embryo development ending in seed dormancy|(6979)response to oxidative stress|(6950)response to stress
19538	protein metabolic process	GRMZM2G096407	18298	protein-chromophore linkage	4.26371e-05	null
19538	protein metabolic process	GRMZM2G130640	18298	protein-chromophore linkage	0.0011074	null
19538	protein metabolic process	GRMZM2G047577	18298	protein-chromophore linkage	0.00188498	(16021)integral component of membrane|(9507)chloroplast
19538	protein metabolic process	GRMZM2G149580	18298	protein-chromophore linkage	4.52019e-05	(31177)phosphopantetheine binding|(6633)fatty acid biosynthetic process
19538	protein metabolic process	GRMZM2G449496	18298	protein-chromophore linkage	4.87931e-13	(5515)protein binding|(42644)chloroplast nucleoid|(98572)stromal side of plastid thylakoid membrane|(7623)circadian rhythm|(9941)chloroplast envelope|(9508)plastid chromosome|(9535)chloroplast thylakoid membrane|(9507)chloroplast|(9295)nucleoid|(16020)membrane|(9534)chloroplast thylakoid
19538	protein metabolic process	GRMZM2G074083	18298	protein-chromophore linkage	9.63186e-10	(30554)adenyl nucleotide binding|(3824)catalytic activity
19538	protein metabolic process	GRMZM2G030712	18298	protein-chromophore linkage	2.69931e-06	(5634)nucleus
19538	protein metabolic process	GRMZM2G000219	18298	protein-chromophore linkage	0.000680941	(30001)metal ion transport|(46872)metal ion binding|(166)nucleotide binding|(19829)cation-transporting ATPase activity|(16021)integral component of membrane
19538	protein metabolic process	GRMZM2G371670	18298	protein-chromophore linkage	0.00161474	(9570)chloroplast stroma|(5515)protein binding|(9507)chloroplast
19538	protein metabolic process	GRMZM2G176129	18298	protein-chromophore linkage	0.000277921	(16655)oxidoreductase activity, acting on NAD(P)H, quinone or similar compound as acceptor|(16021)integral component of membrane|(48038)quinone binding|(10598)NAD(P)H dehydrogenase complex (plastoquinone)|(9535)chloroplast thylakoid membrane|(9773)photosynthetic electron transport in photosystem I|(6810)transport|(10258)NADH dehydrogenase complex (plastoquinone) assembly|(42651)thylakoid membrane
19538	protein metabolic process	GRMZM2G127308	18298	protein-chromophore linkage	0.00217636	(16846)carbon-sulfur lyase activity|(30170)pyridoxal phosphate binding|(80022)primary root development|(42742)defense response to bacterium|(48825)cotyledon development|(48367)shoot system development|(48467)gynoecium development|(10588)cotyledon vascular tissue pattern formation|(10087)phloem or xylem histogenesis|(9958)positive gravitropism|(10078)maintenance of root meristem identity|(9908)flower development|(9793)embryo development ending in seed dormancy|(9684)indoleacetic acid biosynthetic process|(9723)response to ethylene|(48364)root development|(80130)L-phenylalanine|(80100)L-glutamine|(80098)L-tyrosine|(80099)L-methionine|(80097)L-tryptophan|(50362)L-tryptophan|(48366)leaf development|(50048)L-leucine|(47312)L-phenylalanine|(9641)shade avoidance|(5737)cytoplasm|(4838)L-tyrosine|(4021)L-alanine
19538	protein metabolic process	GRMZM2G432128	18298	protein-chromophore linkage	0.00261383	(5777)peroxisome|(46686)response to cadmium ion|(4450)isocitrate dehydrogenase (NADP+) activity|(6739)NADP metabolic process|(6102)isocitrate metabolic process|(10043)response to zinc ion|(9570)chloroplast stroma|(42742)defense response to bacterium|(6099)tricarboxylic acid cycle|(5829)cytosol|(48046)apoplast|(51287)NAD binding|(9506)plasmodesma|(5739)mitochondrion|(287)magnesium ion binding|(9534)chloroplast thylakoid|(9651)response to salt stress|(5886)plasma membrane|(5507)copper ion binding|(55114)oxidation-reduction process|(9507)chloroplast
19538	protein metabolic process	GRMZM2G025954	18298	protein-chromophore linkage	1.3628e-05	(45454)cell redox homeostasis|(55114)oxidation-reduction process|(34599)cellular response to oxidative stress|(6109)regulation of carbohydrate metabolic process|(16671)oxidoreductase activity, acting on a sulfur group of donors, disulfide as acceptor|(8047)enzyme activator activity|(9534)chloroplast thylakoid|(6662)glycerol ether metabolic process|(9570)chloroplast stroma|(43085)positive regulation of catalytic activity|(43086)negative regulation of catalytic activity|(103)sulfate assimilation|(6457)protein folding|(9642)response to light intensity|(5829)cytosol|(4857)enzyme inhibitor activity|(15035)protein disulfide oxidoreductase activity
19538	protein metabolic process	GRMZM2G037650	18298	protein-chromophore linkage	8.69955e-07	(3682)chromatin binding|(3677)DNA binding
19538	protein metabolic process	GRMZM2G302778	18298	protein-chromophore linkage	0.00732575	(8080)N-acetyltransferase activity
19538	protein metabolic process	GRMZM2G036829	18298	protein-chromophore linkage	7.0037e-05	(9570)chloroplast stroma|(9767)photosynthetic electron transport chain|(10181)FMN binding|(15995)chlorophyll biosynthetic process|(70455)positive regulation of heme biosynthetic process|(43495)protein anchor|(9534)chloroplast thylakoid|(43234)protein complex|(16491)oxidoreductase activity|(9791)post-embryonic development|(33014)tetrapyrrole biosynthetic process|(5515)protein binding|(9507)chloroplast|(55114)oxidation-reduction process
19538	protein metabolic process	GRMZM2G025812	18298	protein-chromophore linkage	0.00325185	(3700)transcription factor activity, sequence-specific DNA binding|(6355)regulation of transcription, DNA-templated|(43565)sequence-specific DNA binding|(10200)response to chitin|(16021)integral component of membrane|(5634)nucleus|(2376)immune system process|(30968)endoplasmic reticulum unfolded protein response|(5789)endoplasmic reticulum membrane
19538	protein metabolic process	GRMZM2G426888	18298	protein-chromophore linkage	1.74164e-06	(5515)protein binding
19538	protein metabolic process	GRMZM2G021617	18298	protein-chromophore linkage	5.22175e-10	(5509)calcium ion binding|(9654)photosystem II oxygen evolving complex|(15979)photosynthesis|(19898)extrinsic component of membrane|(9543)chloroplast thylakoid lumen|(48046)apoplast|(30095)chloroplast photosystem II|(9570)chloroplast stroma|(9535)chloroplast thylakoid membrane|(9534)chloroplast thylakoid|(9507)chloroplast|(31977)thylakoid lumen|(9579)thylakoid
19538	protein metabolic process	GRMZM2G420684	18298	protein-chromophore linkage	0.00877993	null
19538	protein metabolic process	GRMZM2G087896	18298	protein-chromophore linkage	3.33239e-10	(4142)diacylglycerol cholinephosphotransferase activity|(46470)phosphatidylcholine metabolic process|(6629)lipid metabolic process|(16021)integral component of membrane
19538	protein metabolic process	GRMZM2G064868	18298	protein-chromophore linkage	0.00639618	(3676)nucleic acid binding|(5622)intracellular|(4527)exonuclease activity|(8270)zinc ion binding
19538	protein metabolic process	GRMZM2G007928	18298	protein-chromophore linkage	1.82234e-05	(4867)serine-type endopeptidase inhibitor activity|(5576)extracellular region
19538	protein metabolic process	GRMZM2G104310	18298	protein-chromophore linkage	0.00848009	(4375)glycine dehydrogenase (decarboxylating) activity|(55114)oxidation-reduction process|(5739)mitochondrion|(46686)response to cadmium ion|(9941)chloroplast envelope|(19464)glycine decarboxylation via glycine cleavage system|(16594)glycine binding|(5524)ATP binding|(9534)chloroplast thylakoid|(9570)chloroplast stroma|(5515)protein binding|(5960)glycine cleavage complex|(5829)cytosol|(48046)apoplast|(30170)pyridoxal phosphate binding|(6546)glycine catabolic process|(9507)chloroplast
19538	protein metabolic process	GRMZM2G441888	18298	protein-chromophore linkage	1.7274e-11	(5509)calcium ion binding|(9654)photosystem II oxygen evolving complex|(15979)photosynthesis|(19898)extrinsic component of membrane|(9507)chloroplast
19538	protein metabolic process	GRMZM2G321053	18298	protein-chromophore linkage	7.5118e-07	(9507)chloroplast
19538	protein metabolic process	GRMZM2G011590	18298	protein-chromophore linkage	0.000545014	(5215)transporter activity|(6810)transport|(16020)membrane|(6857)oligopeptide transport
19538	protein metabolic process	GRMZM2G016088	18298	protein-chromophore linkage	7.02679e-06	(5634)nucleus
19538	protein metabolic process	GRMZM2G132465	18298	protein-chromophore linkage	0.00503978	(8219)cell death|(5829)cytosol|(10150)leaf senescence|(17091)AU-rich element binding|(5634)nucleus|(5515)protein binding|(48255)mRNA stabilization|(9693)ethylene biosynthetic process|(166)nucleotide binding|(6952)defense response|(9738)abscisic acid-activated signaling pathway
19538	protein metabolic process	GRMZM2G065040	18298	protein-chromophore linkage	0.000141731	null
19538	protein metabolic process	GRMZM2G042664	18298	protein-chromophore linkage	2.584e-07	null
19538	protein metabolic process	GRMZM2G134264	18298	protein-chromophore linkage	2.76201e-06	(9405)pathogenesis|(5576)extracellular region
19538	protein metabolic process	GRMZM2G177863	18298	protein-chromophore linkage	0.00134582	null
19538	protein metabolic process	GRMZM2G018275	18298	protein-chromophore linkage	1.53384e-11	(5515)protein binding|(5634)nucleus|(5886)plasma membrane|(5829)cytosol|(9535)chloroplast thylakoid membrane|(5774)vacuolar membrane|(5576)extracellular region|(5773)vacuole|(9507)chloroplast|(9579)thylakoid|(16020)membrane
19538	protein metabolic process	GRMZM2G009048	18298	protein-chromophore linkage	3.50117e-08	(9522)photosystem I|(15979)photosynthesis|(5516)calmodulin binding|(9507)chloroplast|(9534)chloroplast thylakoid|(9535)chloroplast thylakoid membrane|(9579)thylakoid|(9543)chloroplast thylakoid lumen|(9773)photosynthetic electron transport in photosystem I|(30093)chloroplast photosystem I
19538	protein metabolic process	GRMZM2G022402	18298	protein-chromophore linkage	1.47625e-06	(16788)hydrolase activity, acting on ester bonds|(6629)lipid metabolic process
19538	protein metabolic process	GRMZM2G098520	18298	protein-chromophore linkage	2.32513e-09	(19253)reductive pentose-phosphate cycle|(80158)chloroplast ribulose bisphosphate carboxylase complex biogenesis|(9853)photorespiration|(9573)chloroplast ribulose bisphosphate carboxylase complex|(48046)apoplast|(10218)response to far red light|(9637)response to blue light|(16984)ribulose-bisphosphate carboxylase activity|(55114)oxidation-reduction process|(5618)cell wall|(31969)chloroplast membrane|(4497)monooxygenase activity|(10114)response to red light|(31977)thylakoid lumen|(9409)response to cold|(9535)chloroplast thylakoid membrane|(22626)cytosolic ribosome|(5507)copper ion binding|(9579)thylakoid|(9941)chloroplast envelope|(9507)chloroplast|(9570)chloroplast stroma|(16020)membrane|(15979)photosynthesis|(9536)plastid
19538	protein metabolic process	AC212023.4_FG004	18298	protein-chromophore linkage	3.9784e-12	(46910)pectinesterase inhibitor activity|(43086)negative regulation of catalytic activity|(10214)seed coat development|(4857)enzyme inhibitor activity|(30599)pectinesterase activity
19538	protein metabolic process	GRMZM2G154078	18298	protein-chromophore linkage	0.00200793	(5199)structural constituent of cell wall
19538	protein metabolic process	GRMZM5G823826	18298	protein-chromophore linkage	0.000407612	(16021)integral component of membrane|(9507)chloroplast
19538	protein metabolic process	GRMZM2G066343	18298	protein-chromophore linkage	0.00316575	(16787)hydrolase activity|(9507)chloroplast|(3824)catalytic activity
19538	protein metabolic process	GRMZM5G851051	18298	protein-chromophore linkage	2.38711e-05	(16655)oxidoreductase activity, acting on NAD(P)H, quinone or similar compound as acceptor|(16021)integral component of membrane|(48038)quinone binding|(10598)NAD(P)H dehydrogenase complex (plastoquinone)|(9535)chloroplast thylakoid membrane|(9773)photosynthetic electron transport in photosystem I|(6810)transport|(10258)NADH dehydrogenase complex (plastoquinone) assembly|(42651)thylakoid membrane|(55114)oxidation-reduction process
19538	protein metabolic process	GRMZM2G049190	18298	protein-chromophore linkage	0.00529956	(9247)glycolipid biosynthetic process|(46506)sulfolipid biosynthetic process|(5886)plasma membrane|(46510)UDP-sulfoquinovose|(16036)cellular response to phosphate starvation|(31969)chloroplast membrane|(16021)integral component of membrane|(9536)plastid|(9507)chloroplast|(9941)chloroplast envelope|(8194)UDP-glycosyltransferase activity|(9058)biosynthetic process
19538	protein metabolic process	GRMZM2G162529	18298	protein-chromophore linkage	0.000199385	(5524)ATP binding|(19253)reductive pentose-phosphate cycle|(4849)uridine kinase activity|(16310)phosphorylation|(10319)stromule|(9735)response to cytokinin|(9570)chloroplast stroma|(42742)defense response to bacterium|(5829)cytosol|(48046)apoplast|(8974)phosphoribulokinase activity|(9941)chloroplast envelope|(43097)pyrimidine nucleoside salvage|(9409)response to cold|(9535)chloroplast thylakoid membrane|(5515)protein binding|(6206)pyrimidine nucleobase metabolic process|(5975)carbohydrate metabolic process|(16020)membrane|(9579)thylakoid|(9507)chloroplast
19538	protein metabolic process	GRMZM2G372477	18298	protein-chromophore linkage	5.58371e-05	(42803)protein homodimerization activity|(31935)regulation of chromatin silencing|(5524)ATP binding|(80188)RNA-directed DNA methylation|(9506)plasmodesma|(16569)covalent chromatin modification|(9941)chloroplast envelope|(1902290)positive regulation of defense response to oomycetes|(5634)nucleus|(6281)DNA repair|(16887)ATPase activity
19538	protein metabolic process	GRMZM2G137151	18298	protein-chromophore linkage	4.06234e-11	(8661)1-deoxy-D-xylulose-5-phosphate synthase activity|(16114)terpenoid biosynthetic process|(9228)thiamine biosynthetic process|(9570)chloroplast stroma|(52865)1-deoxy-D-xylulose 5-phosphate biosynthetic process|(46872)metal ion binding|(5515)protein binding|(19288)isopentenyl diphosphate biosynthetic process, methylerythritol 4-phosphate pathway|(15995)chlorophyll biosynthetic process|(9536)plastid|(9507)chloroplast
19538	protein metabolic process	GRMZM2G064530	18298	protein-chromophore linkage	0.00764184	null
19538	protein metabolic process	GRMZM2G152056	18298	protein-chromophore linkage	6.25895e-05	(8270)zinc ion binding|(9507)chloroplast
19538	protein metabolic process	GRMZM2G061492	18298	protein-chromophore linkage	0.00507403	(5515)protein binding
19538	protein metabolic process	GRMZM2G162677	18298	protein-chromophore linkage	0.00213025	null
19538	protein metabolic process	GRMZM2G105362	18298	protein-chromophore linkage	9.42967e-09	(4623)phospholipase A2 activity|(5509)calcium ion binding|(16042)lipid catabolic process|(6644)phospholipid metabolic process
19538	protein metabolic process	GRMZM2G021635	18298	protein-chromophore linkage	0.000124985	(42626)ATPase activity, coupled to transmembrane movement of substances|(5886)plasma membrane|(325)plant-type vacuole|(5774)vacuolar membrane|(5794)Golgi apparatus|(15992)proton transport|(5773)vacuole|(16020)membrane
19538	protein metabolic process	GRMZM2G322917	18298	protein-chromophore linkage	0.000124799	null
19538	protein metabolic process	GRMZM2G083841	18298	protein-chromophore linkage	8.64569e-08	(6099)tricarboxylic acid cycle|(8964)phosphoenolpyruvate carboxylase activity|(15977)carbon fixation|(15979)photosynthesis|(5886)plasma membrane|(5829)cytosol|(48046)apoplast|(48366)leaf development|(9506)plasmodesma|(9507)chloroplast|(5737)cytoplasm
19538	protein metabolic process	GRMZM2G142873	18298	protein-chromophore linkage	0.000928509	(19375)galactolipid biosynthetic process|(10027)thylakoid membrane organization|(46509)1,2-diacylglycerol 3-beta-galactosyltransferase activity|(9706)chloroplast inner membrane|(9793)embryo development ending in seed dormancy|(30246)carbohydrate binding|(30259)lipid glycosylation|(9536)plastid|(35250)UDP-galactosyltransferase activity|(9790)embryo development|(9941)chloroplast envelope|(8194)UDP-glycosyltransferase activity|(9247)glycolipid biosynthetic process
19538	protein metabolic process	GRMZM2G009804	18298	protein-chromophore linkage	0.00391427	(9055)electron carrier activity|(15035)protein disulfide oxidoreductase activity|(45454)cell redox homeostasis|(5634)nucleus
19538	protein metabolic process	GRMZM2G094224	18298	protein-chromophore linkage	2.76539e-12	(9538)photosystem I reaction center|(15979)photosynthesis|(9534)chloroplast thylakoid|(9579)thylakoid|(10287)plastoglobule|(16020)membrane|(9507)chloroplast|(9535)chloroplast thylakoid membrane|(9941)chloroplast envelope
19538	protein metabolic process	GRMZM2G143756	18298	protein-chromophore linkage	1.42187e-05	(5524)ATP binding|(16021)integral component of membrane|(10208)pollen wall assembly|(9624)response to nematode|(55085)transmembrane transport|(5775)vacuolar lumen|(5774)vacuolar membrane|(7034)vacuolar transport|(10345)suberin biosynthetic process|(5886)plasma membrane|(42626)ATPase activity, coupled to transmembrane movement of substances|(42891)antibiotic transport|(16020)membrane|(16887)ATPase activity
19538	protein metabolic process	GRMZM2G377168	18298	protein-chromophore linkage	6.53285e-08	(10193)response to ozone|(10224)response to UV-B|(30095)chloroplast photosystem II|(9611)response to wounding|(9543)chloroplast thylakoid lumen|(15979)photosynthesis|(9535)chloroplast thylakoid membrane
19538	protein metabolic process	GRMZM2G166407	18298	protein-chromophore linkage	0.00954946	(5739)mitochondrion|(9507)chloroplast
19538	protein metabolic process	GRMZM2G347836	18298	protein-chromophore linkage	1.81438e-10	(16021)integral component of membrane|(6651)diacylglycerol biosynthetic process|(8195)phosphatidate phosphatase activity|(9706)chloroplast inner membrane|(16020)membrane|(9507)chloroplast
19538	protein metabolic process	GRMZM2G118303	18298	protein-chromophore linkage	8.8171e-05	null
19538	protein metabolic process	GRMZM2G068177	18298	protein-chromophore linkage	0.00836899	(8270)zinc ion binding|(16021)integral component of membrane|(5886)plasma membrane|(19706)protein-cysteine S-palmitoyltransferase activity|(5774)vacuolar membrane
19538	protein metabolic process	GRMZM2G106092	18298	protein-chromophore linkage	0.00384111	null
19538	protein metabolic process	GRMZM2G069618	18298	protein-chromophore linkage	0.00119373	(5886)plasma membrane|(5515)protein binding
19538	protein metabolic process	GRMZM2G458728	18298	protein-chromophore linkage	0.00791636	(3677)DNA binding|(6355)regulation of transcription, DNA-templated|(10201)response to continuous far red light stimulus by the high-irradiance response system|(5737)cytoplasm|(9737)response to abscisic acid|(42803)protein homodimerization activity|(3700)transcription factor activity, sequence-specific DNA binding|(9610)response to symbiotic fungus|(5634)nucleus|(10197)polar nucleus fusion|(46982)protein heterodimerization activity|(43565)sequence-specific DNA binding
19538	protein metabolic process	GRMZM2G454928	18298	protein-chromophore linkage	5.66587e-05	(5634)nucleus
19538	protein metabolic process	GRMZM2G459474	18298	protein-chromophore linkage	0.00695848	null
19538	protein metabolic process	GRMZM2G181546	18298	protein-chromophore linkage	1.33046e-06	null
19538	protein metabolic process	GRMZM2G035073	18298	protein-chromophore linkage	0.000623591	(5506)iron ion binding|(20037)heme binding|(55114)oxidation-reduction process|(16021)integral component of membrane|(5739)mitochondrion|(44550)secondary metabolite biosynthetic process|(19825)oxygen binding|(5789)endoplasmic reticulum membrane|(16709)oxidoreductase activity, acting on paired donors, with incorporation or reduction of molecular oxygen, NAD(P)H as one donor, and incorporation of one atom of oxygen|(16705)oxidoreductase activity, acting on paired donors, with incorporation or reduction of molecular oxygen
19538	protein metabolic process	GRMZM2G040511	18298	protein-chromophore linkage	0.00170864	(46467)membrane lipid biosynthetic process|(6810)transport|(5886)plasma membrane|(5215)transporter activity|(16310)phosphorylation|(9941)chloroplast envelope|(16021)integral component of membrane|(34599)cellular response to oxidative stress|(16301)kinase activity|(16772)transferase activity, transferring phosphorus-containing groups|(44260)cellular macromolecule metabolic process|(44238)primary metabolic process|(9507)chloroplast
19538	protein metabolic process	GRMZM2G337143	18298	protein-chromophore linkage	0.000416768	(5739)mitochondrion
19538	protein metabolic process	GRMZM2G073427	18298	protein-chromophore linkage	0.00223274	(3700)transcription factor activity, sequence-specific DNA binding|(6355)regulation of transcription, DNA-templated|(43565)sequence-specific DNA binding
19538	protein metabolic process	GRMZM2G152105	18298	protein-chromophore linkage	4.59164e-07	(16020)membrane|(9941)chloroplast envelope|(4315)3-oxoacyl-[acyl-carrier-protein] synthase activity|(9735)response to cytokinin|(9570)chloroplast stroma|(6636)unsaturated fatty acid biosynthetic process|(9631)cold acclimation|(9793)embryo development ending in seed dormancy|(10020)chloroplast fission|(9507)chloroplast|(6633)fatty acid biosynthetic process
19538	protein metabolic process	GRMZM5G855743	18298	protein-chromophore linkage	0.00439162	null
19538	protein metabolic process	GRMZM2G142039	18298	protein-chromophore linkage	0.000106191	null
19538	protein metabolic process	GRMZM2G171994	18298	protein-chromophore linkage	1.98516e-07	(8270)zinc ion binding|(5515)protein binding
19538	protein metabolic process	GRMZM2G013342	18298	protein-chromophore linkage	2.4917e-12	(9538)photosystem I reaction center|(15979)photosynthesis|(10287)plastoglobule|(9941)chloroplast envelope|(9535)chloroplast thylakoid membrane|(9534)chloroplast thylakoid|(16020)membrane|(9579)thylakoid|(9507)chloroplast
19538	protein metabolic process	GRMZM2G034120	18298	protein-chromophore linkage	0.000494224	(15995)chlorophyll biosynthetic process|(7275)multicellular organism development|(9543)chloroplast thylakoid lumen|(9741)response to brassinosteroid|(31969)chloroplast membrane|(16021)integral component of membrane|(9507)chloroplast|(44434)chloroplast part|(5515)protein binding|(7154)cell communication|(35091)phosphatidylinositol binding
19538	protein metabolic process	GRMZM2G424241	18298	protein-chromophore linkage	0.00148419	(47617)acyl-CoA hydrolase activity|(5515)protein binding
19538	protein metabolic process	GRMZM2G022054	18298	protein-chromophore linkage	0.00110959	(5634)nucleus
19538	protein metabolic process	GRMZM2G133684	18298	protein-chromophore linkage	0.00170242	(16021)integral component of membrane|(9706)chloroplast inner membrane|(9941)chloroplast envelope
19538	protein metabolic process	GRMZM2G096695	18298	protein-chromophore linkage	6.27314e-06	(9507)chloroplast|(5634)nucleus
19538	protein metabolic process	GRMZM2G106604	18298	protein-chromophore linkage	0.000260971	(5634)nucleus
19538	protein metabolic process	GRMZM2G166686	18298	protein-chromophore linkage	9.2389e-05	null
19538	protein metabolic process	GRMZM2G052796	18298	protein-chromophore linkage	0.000452183	(9055)electron carrier activity|(15035)protein disulfide oxidoreductase activity|(45454)cell redox homeostasis|(51537)2 iron, 2 sulfur cluster binding|(55114)oxidation-reduction process|(46872)metal ion binding|(5737)cytoplasm|(5634)nucleus
19538	protein metabolic process	GRMZM2G022804	18298	protein-chromophore linkage	0.00228538	null
19538	protein metabolic process	GRMZM2G423538	18298	protein-chromophore linkage	0.00848009	(9507)chloroplast|(5515)protein binding
19538	protein metabolic process	GRMZM2G359127	18298	protein-chromophore linkage	0.000342308	(9055)electron carrier activity|(51537)2 iron, 2 sulfur cluster binding|(46872)metal ion binding|(9507)chloroplast|(22900)electron transport chain
19538	protein metabolic process	GRMZM2G019363	18298	protein-chromophore linkage	1.21709e-05	(16799)hydrolase activity, hydrolyzing N-glycosyl compounds|(9691)cytokinin biosynthetic process
19538	protein metabolic process	GRMZM5G848550	18298	protein-chromophore linkage	0.00491482	(5515)protein binding|(8152)metabolic process|(16491)oxidoreductase activity|(4497)monooxygenase activity|(55114)oxidation-reduction process
19538	protein metabolic process	GRMZM2G044388	18298	protein-chromophore linkage	0.000385817	(5515)protein binding|(5634)nucleus
19538	protein metabolic process	GRMZM2G144196	18298	protein-chromophore linkage	7.39486e-05	(3677)DNA binding|(3700)transcription factor activity, sequence-specific DNA binding|(6352)DNA-templated transcription, initiation|(1053)plastid sigma factor activity|(90351)seedling development|(3899)DNA-directed RNA polymerase activity|(5515)protein binding|(5634)nucleus|(71483)cellular response to blue light|(45893)positive regulation of transcription, DNA-templated|(9507)chloroplast|(16987)sigma factor activity|(71482)cellular response to light stimulus|(9536)plastid
19538	protein metabolic process	GRMZM2G468439	18298	protein-chromophore linkage	9.67357e-06	(3824)catalytic activity|(50662)coenzyme binding|(44237)cellular metabolic process
19538	protein metabolic process	GRMZM2G110294	18298	protein-chromophore linkage	6.61684e-07	(16021)integral component of membrane|(9534)chloroplast thylakoid
19538	protein metabolic process	GRMZM2G317451	18298	protein-chromophore linkage	0.000569331	(16021)integral component of membrane|(5739)mitochondrion|(9706)chloroplast inner membrane|(9535)chloroplast thylakoid membrane|(15031)protein transport|(9579)thylakoid|(9507)chloroplast|(9536)plastid|(9941)chloroplast envelope
19538	protein metabolic process	GRMZM2G048085	18298	protein-chromophore linkage	0.0019036	(7568)aging|(4792)thiosulfate sulfurtransferase activity|(9507)chloroplast|(6979)response to oxidative stress|(9753)response to jasmonic acid|(9611)response to wounding
19538	protein metabolic process	GRMZM2G416817	18298	protein-chromophore linkage	0.00445455	(5576)extracellular region|(6629)lipid metabolic process|(16021)integral component of membrane|(4806)triglyceride lipase activity
19538	protein metabolic process	GRMZM2G474531	18298	protein-chromophore linkage	0.00096623	(5515)protein binding|(5737)cytoplasm
19538	protein metabolic process	GRMZM2G372632	18298	protein-chromophore linkage	0.000229562	(9507)chloroplast|(5515)protein binding
19538	protein metabolic process	GRMZM2G078118	18298	protein-chromophore linkage	9.06621e-07	(16021)integral component of membrane|(9535)chloroplast thylakoid membrane|(9507)chloroplast
19538	protein metabolic process	GRMZM2G117558	18298	protein-chromophore linkage	5.45127e-09	(16021)integral component of membrane|(9535)chloroplast thylakoid membrane|(9507)chloroplast
19538	protein metabolic process	GRMZM2G135446	18298	protein-chromophore linkage	0.0015709	(5515)protein binding|(156)phosphorelay response regulator activity|(160)phosphorelay signal transduction system|(6355)regulation of transcription, DNA-templated
19538	protein metabolic process	AC218035.3_FG004	18298	protein-chromophore linkage	1.08788e-10	(9536)plastid
19538	protein metabolic process	GRMZM2G050131	18298	protein-chromophore linkage	0.00100168	(9405)pathogenesis|(5576)extracellular region
19538	protein metabolic process	GRMZM2G127361	18298	protein-chromophore linkage	7.66635e-05	(55114)oxidation-reduction process|(9941)chloroplast envelope|(8270)zinc ion binding|(35671)enone reductase activity|(35798)2-alkenal reductase (NADP+) activity|(48046)apoplast|(10319)stromule|(9409)response to cold|(9579)thylakoid|(9570)chloroplast stroma|(16747)transferase activity, transferring acyl groups other than amino-acyl groups|(9507)chloroplast
19538	protein metabolic process	GRMZM2G071023	18298	protein-chromophore linkage	0.00427345	(3951)NAD+ kinase activity|(6741)NADP biosynthetic process|(19674)NAD metabolic process
19538	protein metabolic process	GRMZM2G107491	18298	protein-chromophore linkage	7.67513e-05	(46872)metal ion binding|(17148)negative regulation of translation|(48027)mRNA 5'-UTR binding|(10313)phytochrome binding|(4518)nuclease activity|(5829)cytosol|(3677)DNA binding
19538	protein metabolic process	GRMZM2G005732	18298	protein-chromophore linkage	0.000312587	(160)phosphorelay signal transduction system|(6355)regulation of transcription, DNA-templated|(156)phosphorelay response regulator activity|(32091)negative regulation of protein binding|(5634)nucleus|(5515)protein binding|(7623)circadian rhythm|(42752)regulation of circadian rhythm
19538	protein metabolic process	GRMZM2G082998	18298	protein-chromophore linkage	0.00581946	(32259)methylation|(16021)integral component of membrane|(10236)plastoquinone biosynthetic process|(51741)2-methyl-6-phytyl-1,4-benzoquinone methyltransferase activity|(10189)vitamin E biosynthetic process|(9706)chloroplast inner membrane|(9941)chloroplast envelope|(9507)chloroplast|(9536)plastid
19538	protein metabolic process	GRMZM5G804323	18298	protein-chromophore linkage	1.10463e-12	(5509)calcium ion binding|(9654)photosystem II oxygen evolving complex|(15979)photosynthesis|(19898)extrinsic component of membrane|(9570)chloroplast stroma|(30095)chloroplast photosystem II|(48046)apoplast|(9543)chloroplast thylakoid lumen|(9534)chloroplast thylakoid|(9535)chloroplast thylakoid membrane|(9507)chloroplast|(9579)thylakoid|(31977)thylakoid lumen
19538	protein metabolic process	GRMZM2G040933	18298	protein-chromophore linkage	1.15688e-06	(6814)sodium ion transport|(9706)chloroplast inner membrane|(15131)oxaloacetate transmembrane transporter activity|(9534)chloroplast thylakoid|(71423)malate transmembrane transport|(15813)L-glutamate transport|(5313)L-glutamate transmembrane transporter activity|(15367)oxoglutarate|(19676)ammonia assimilation cycle|(15729)oxaloacetate transport|(9624)response to nematode|(16021)integral component of membrane|(16020)membrane|(9536)plastid|(9507)chloroplast|(9941)chloroplast envelope|(15140)malate transmembrane transporter activity
19538	protein metabolic process	GRMZM2G092813	18298	protein-chromophore linkage	0.000170504	(5739)mitochondrion|(5777)peroxisome|(6952)defense response|(19605)butyrate metabolic process|(47760)butyrate-CoA ligase activity|(18858)benzoate-CoA ligase activity|(19761)glucosinolate biosynthetic process
19538	protein metabolic process	GRMZM2G143747	18298	protein-chromophore linkage	1.02345e-11	(30246)carbohydrate binding|(8810)cellulase activity|(30245)cellulose catabolic process|(71555)cell wall organization|(5576)extracellular region|(5975)carbohydrate metabolic process|(4553)hydrolase activity, hydrolyzing O-glycosyl compounds
19538	protein metabolic process	GRMZM2G148908	18298	protein-chromophore linkage	0.00614367	(5515)protein binding|(8270)zinc ion binding
19538	protein metabolic process	GRMZM2G093139	18298	protein-chromophore linkage	0.000670461	(5634)nucleus
19538	protein metabolic process	GRMZM2G074393	18298	protein-chromophore linkage	2.3768e-10	(45893)positive regulation of transcription, DNA-templated|(9658)chloroplast organization|(9535)chloroplast thylakoid membrane|(80167)response to karrikin|(16021)integral component of membrane|(9507)chloroplast|(9579)thylakoid|(9534)chloroplast thylakoid
19538	protein metabolic process	GRMZM2G050570	18298	protein-chromophore linkage	0.000718527	(30170)pyridoxal phosphate binding|(9570)chloroplast stroma|(4795)threonine synthase activity|(9088)threonine biosynthetic process|(5829)cytosol|(6520)cellular amino acid metabolic process|(9507)chloroplast
19538	protein metabolic process	GRMZM2G046284	18298	protein-chromophore linkage	2.5477e-07	(4332)fructose-bisphosphate aldolase activity|(6096)glycolytic process
19538	protein metabolic process	GRMZM2G306105	18298	protein-chromophore linkage	5.79378e-11	null
19538	protein metabolic process	GRMZM2G108959	18298	protein-chromophore linkage	0.000107634	(3682)chromatin binding|(3677)DNA binding
19538	protein metabolic process	GRMZM2G107562	18298	protein-chromophore linkage	4.40274e-08	(9055)electron carrier activity|(5507)copper ion binding|(31225)anchored component of membrane
19538	protein metabolic process	GRMZM2G178775	18298	protein-chromophore linkage	0.00428991	(16021)integral component of membrane|(9535)chloroplast thylakoid membrane|(9507)chloroplast|(16020)membrane|(9534)chloroplast thylakoid
19538	protein metabolic process	GRMZM5G869530	18298	protein-chromophore linkage	0.00965176	null
19538	protein metabolic process	GRMZM2G164378	18298	protein-chromophore linkage	7.77713e-10	null
19538	protein metabolic process	GRMZM2G062752	18298	protein-chromophore linkage	0.00849888	null
19538	protein metabolic process	GRMZM2G089562	18298	protein-chromophore linkage	0.00398359	(3677)DNA binding
19538	protein metabolic process	GRMZM2G002391	18298	protein-chromophore linkage	0.00716236	(6810)transport|(16021)integral component of membrane|(5774)vacuolar membrane|(10174)nucleoside transmembrane transporter activity, against a concentration gradient
19538	protein metabolic process	GRMZM2G077206	18298	protein-chromophore linkage	8.79855e-06	(5515)protein binding
19538	protein metabolic process	GRMZM2G110332	18298	protein-chromophore linkage	0.00478919	null
19538	protein metabolic process	GRMZM2G127080	18298	protein-chromophore linkage	8.58222e-09	(16021)integral component of membrane|(5634)nucleus|(80167)response to karrikin|(55085)transmembrane transport
19538	protein metabolic process	GRMZM5G814089	18298	protein-chromophore linkage	2.05698e-06	null
19538	protein metabolic process	AC204212.4_FG001	18298	protein-chromophore linkage	0.00157308	(3682)chromatin binding|(3677)DNA binding|(6355)regulation of transcription, DNA-templated
19538	protein metabolic process	GRMZM2G177229	18298	protein-chromophore linkage	0.00157308	(46872)metal ion binding|(3676)nucleic acid binding|(166)nucleotide binding|(3723)RNA binding|(5634)nucleus|(48573)photoperiodism, flowering
19538	protein metabolic process	GRMZM5G805134	18298	protein-chromophore linkage	0.000527042	(19898)extrinsic component of membrane|(15979)photosynthesis|(5509)calcium ion binding|(9507)chloroplast|(9654)photosystem II oxygen evolving complex
19538	protein metabolic process	GRMZM2G301848	18298	protein-chromophore linkage	0.00754688	null
19538	protein metabolic process	GRMZM2G089119	18298	protein-chromophore linkage	5.05211e-06	null
19538	protein metabolic process	GRMZM2G013970	18298	protein-chromophore linkage	0.00155394	(5737)cytoplasm
19538	protein metabolic process	GRMZM2G168002	18298	protein-chromophore linkage	0.00391427	(3682)chromatin binding|(3677)DNA binding
19538	protein metabolic process	GRMZM2G026024	18298	protein-chromophore linkage	7.98019e-07	(5524)ATP binding|(19253)reductive pentose-phosphate cycle|(4849)uridine kinase activity|(16310)phosphorylation|(10319)stromule|(9735)response to cytokinin|(9570)chloroplast stroma|(42742)defense response to bacterium|(5829)cytosol|(48046)apoplast|(8974)phosphoribulokinase activity|(9941)chloroplast envelope|(43097)pyrimidine nucleoside salvage|(9409)response to cold|(9535)chloroplast thylakoid membrane|(5515)protein binding|(6206)pyrimidine nucleobase metabolic process|(5975)carbohydrate metabolic process
19538	protein metabolic process	GRMZM2G014558	18298	protein-chromophore linkage	0.000119533	(16760)cellulose synthase (UDP-forming) activity|(30244)cellulose biosynthetic process|(16021)integral component of membrane|(5886)plasma membrane|(71555)cell wall organization|(5789)endoplasmic reticulum membrane|(9832)plant-type cell wall biogenesis|(139)Golgi membrane|(5783)endoplasmic reticulum
19538	protein metabolic process	GRMZM2G474019	18298	protein-chromophore linkage	0.00534588	null
19538	protein metabolic process	GRMZM2G040728	18298	protein-chromophore linkage	0.00585353	(5506)iron ion binding|(16705)oxidoreductase activity, acting on paired donors, with incorporation or reduction of molecular oxygen|(20037)heme binding|(55114)oxidation-reduction process
19538	protein metabolic process	GRMZM2G034061	18298	protein-chromophore linkage	2.44181e-06	(55055)D-glucose|(5354)galactose transmembrane transporter activity|(9825)multidimensional cell growth|(5634)nucleus|(8506)sucrose|(15770)sucrose transport|(9506)plasmodesma|(71333)cellular response to glucose stimulus|(9735)response to cytokinin|(5773)vacuole|(8646)high-affinity hexose transport|(5887)integral component of plasma membrane|(46323)glucose import|(9624)response to nematode|(15578)mannose transmembrane transporter activity|(22891)substrate-specific transmembrane transporter activity|(16021)integral component of membrane|(55085)transmembrane transport
19538	protein metabolic process	GRMZM2G027166	18298	protein-chromophore linkage	0.00493203	(16787)hydrolase activity|(8152)metabolic process|(5634)nucleus
19538	protein metabolic process	GRMZM2G167549	18298	protein-chromophore linkage	2.43395e-06	(5506)iron ion binding|(16705)oxidoreductase activity, acting on paired donors, with incorporation or reduction of molecular oxygen|(20037)heme binding|(55114)oxidation-reduction process|(16021)integral component of membrane|(36191)indolin-2-one monooxygenase activity
19538	protein metabolic process	GRMZM2G128358	18298	protein-chromophore linkage	5.04915e-06	(5515)protein binding|(9507)chloroplast|(5634)nucleus
19538	protein metabolic process	GRMZM2G033962	18298	protein-chromophore linkage	0.000291831	(5515)protein binding|(160)phosphorelay signal transduction system|(5739)mitochondrion|(3677)DNA binding|(9266)response to temperature stimulus|(156)phosphorelay response regulator activity|(5634)nucleus|(7623)circadian rhythm|(10017)red or far-red light signaling pathway|(45892)negative regulation of transcription, DNA-templated|(6355)regulation of transcription, DNA-templated
19538	protein metabolic process	GRMZM2G138258	18298	protein-chromophore linkage	0.00137339	(44434)chloroplast part|(5515)protein binding|(7154)cell communication|(35091)phosphatidylinositol binding
19538	protein metabolic process	GRMZM2G141009	18298	protein-chromophore linkage	0.00394917	(46939)nucleotide phosphorylation|(19201)nucleotide kinase activity|(16776)phosphotransferase activity, phosphate group as acceptor|(5524)ATP binding
19538	protein metabolic process	GRMZM2G091742	18298	protein-chromophore linkage	4.99331e-07	(16021)integral component of membrane|(5743)mitochondrial inner membrane|(5262)calcium channel activity|(70588)calcium ion transmembrane transport|(9507)chloroplast|(5739)mitochondrion
19538	protein metabolic process	GRMZM2G122584	18298	protein-chromophore linkage	5.79328e-05	(9570)chloroplast stroma|(9507)chloroplast
19538	protein metabolic process	GRMZM2G118479	18298	protein-chromophore linkage	0.00959484	(3700)transcription factor activity, sequence-specific DNA binding|(6355)regulation of transcription, DNA-templated|(3677)DNA binding
19538	protein metabolic process	GRMZM2G091825	18298	protein-chromophore linkage	1.19215e-07	null
19538	protein metabolic process	GRMZM2G006791	18298	protein-chromophore linkage	3.23533e-10	(6979)response to oxidative stress|(20037)heme binding|(55114)oxidation-reduction process|(71588)hydrogen peroxide mediated signaling pathway|(16021)integral component of membrane|(5739)mitochondrion|(9535)chloroplast thylakoid membrane|(9735)response to cytokinin|(9570)chloroplast stroma|(16688)L-ascorbate peroxidase activity|(46872)metal ion binding|(42744)hydrogen peroxide catabolic process|(10019)chloroplast-nucleus signaling pathway|(9631)cold acclimation|(4601)peroxidase activity
19538	protein metabolic process	GRMZM2G362368	18298	protein-chromophore linkage	4.33573e-08	(5739)mitochondrion|(16021)integral component of membrane
19538	protein metabolic process	GRMZM2G074252	18298	protein-chromophore linkage	2.09898e-06	(9507)chloroplast|(16021)integral component of membrane|(31072)heat shock protein binding|(51082)unfolded protein binding|(17111)nucleoside-triphosphatase activity|(5524)ATP binding
19538	protein metabolic process	GRMZM2G154549	18298	protein-chromophore linkage	0.00961077	(9507)chloroplast|(9555)pollen development
19538	protein metabolic process	GRMZM2G050730	18298	protein-chromophore linkage	0.000508989	(46872)metal ion binding|(9507)chloroplast
19538	protein metabolic process	GRMZM2G000268	18298	protein-chromophore linkage	0.00421153	(16491)oxidoreductase activity|(55114)oxidation-reduction process
19538	protein metabolic process	GRMZM2G111906	18298	protein-chromophore linkage	0.00366028	(3682)chromatin binding|(3677)DNA binding|(10152)pollen maturation|(9901)anther dehiscence|(43067)regulation of programmed cell death|(3700)transcription factor activity, sequence-specific DNA binding
19538	protein metabolic process	GRMZM2G036455	18298	protein-chromophore linkage	1.92076e-14	(55114)oxidation-reduction process|(15979)photosynthesis|(3959)NADPH dehydrogenase activity|(16630)protochlorophyllide reductase activity|(9535)chloroplast thylakoid membrane|(5515)protein binding|(9723)response to ethylene|(9707)chloroplast outer membrane|(15995)chlorophyll biosynthetic process|(9941)chloroplast envelope|(9507)chloroplast|(9534)chloroplast thylakoid|(16020)membrane
19538	protein metabolic process	GRMZM5G845611	18298	protein-chromophore linkage	8.01992e-10	(55114)oxidation-reduction process|(19253)reductive pentose-phosphate cycle|(50661)NADP binding|(9744)response to sucrose|(46686)response to cadmium ion|(10319)stromule|(9570)chloroplast stroma|(6096)glycolytic process|(5829)cytosol|(48046)apoplast|(51287)NAD binding|(6006)glucose metabolic process|(47100)glyceraldehyde-3-phosphate dehydrogenase (NADP+) (phosphorylating) activity|(31969)chloroplast membrane|(9409)response to cold|(9535)chloroplast thylakoid membrane|(4365)glyceraldehyde-3-phosphate dehydrogenase (NAD+) (phosphorylating) activity|(9416)response to light stimulus|(16620)oxidoreductase activity, acting on the aldehyde or oxo group of donors, NAD or NADP as acceptor|(16020)membrane|(9507)chloroplast|(9941)chloroplast envelope
19538	protein metabolic process	GRMZM2G483598	18298	protein-chromophore linkage	0.000401198	null
19538	protein metabolic process	GRMZM2G001676	18298	protein-chromophore linkage	1.75239e-06	(16021)integral component of membrane|(9737)response to abscisic acid|(9624)response to nematode|(43201)response to leucine|(9611)response to wounding|(5886)plasma membrane|(42742)defense response to bacterium|(9751)response to salicylic acid|(9753)response to jasmonic acid|(42939)tripeptide transport|(42938)dipeptide transport|(42937)tripeptide transporter activity|(42936)dipeptide transporter activity|(80053)response to phenylalanine|(80052)response to histidine|(42538)hyperosmotic salinity response|(16020)membrane|(5215)transporter activity|(6810)transport
19538	protein metabolic process	GRMZM2G084274	18298	protein-chromophore linkage	5.90176e-06	(9543)chloroplast thylakoid lumen|(9536)plastid
19538	protein metabolic process	GRMZM2G124288	18298	protein-chromophore linkage	0.00155394	(5515)protein binding
19538	protein metabolic process	GRMZM2G172491	18298	protein-chromophore linkage	1.79645e-12	(5506)iron ion binding|(20037)heme binding|(55114)oxidation-reduction process|(5794)Golgi apparatus|(9507)chloroplast|(9506)plasmodesma|(50832)defense response to fungus|(19825)oxygen binding|(9682)induced systemic resistance|(5515)protein binding|(10120)camalexin biosynthetic process|(16709)oxidoreductase activity, acting on paired donors, with incorporation or reduction of molecular oxygen, NAD(P)H as one donor, and incorporation of one atom of oxygen|(47720)indoleacetaldoxime dehydratase activity|(5576)extracellular region|(5783)endoplasmic reticulum|(16021)integral component of membrane|(36192)3-hydroxyindolin-2-one monooxygenase activity
19538	protein metabolic process	AF546187.1_FG011	18298	protein-chromophore linkage	0.00212233	(5506)iron ion binding|(16705)oxidoreductase activity, acting on paired donors, with incorporation or reduction of molecular oxygen|(20037)heme binding|(55114)oxidation-reduction process
19538	protein metabolic process	GRMZM5G882446	18298	protein-chromophore linkage	0.00581028	(5515)protein binding|(9055)electron carrier activity|(45454)cell redox homeostasis|(15035)protein disulfide oxidoreductase activity
19538	protein metabolic process	GRMZM2G129775	18298	protein-chromophore linkage	0.00166388	(8242)omega peptidase activity
19538	protein metabolic process	GRMZM2G300408	18298	protein-chromophore linkage	5.50523e-06	(16021)integral component of membrane|(9306)protein secretion|(9535)chloroplast thylakoid membrane|(15450)P-P-bond-hydrolysis-driven protein transmembrane transporter activity|(10027)thylakoid membrane organization|(5515)protein binding|(6605)protein targeting|(9507)chloroplast
19538	protein metabolic process	GRMZM2G002075	18298	protein-chromophore linkage	5.58371e-05	(3700)transcription factor activity, sequence-specific DNA binding|(6355)regulation of transcription, DNA-templated|(43565)sequence-specific DNA binding
19538	protein metabolic process	GRMZM5G837626	18298	protein-chromophore linkage	0.00404561	(3676)nucleic acid binding
19538	protein metabolic process	GRMZM2G120652	18298	protein-chromophore linkage	0.000388899	(42823)pyridoxal phosphate biosynthetic process|(12505)endomembrane system|(9228)thiamine biosynthetic process|(36381)pyridoxal 5'-phosphate synthase (glutamine hydrolysing) activity|(42803)protein homodimerization activity|(5774)vacuolar membrane|(6982)response to lipid hydroperoxide|(10224)response to UV-B|(9723)response to ethylene|(5886)plasma membrane|(10335)response to non-ionic osmotic stress|(5829)cytosol|(46982)protein heterodimerization activity|(8615)pyridoxine biosynthetic process|(9507)chloroplast|(6520)cellular amino acid metabolic process|(42538)hyperosmotic salinity response|(15994)chlorophyll metabolic process|(3824)catalytic activity|(9651)response to salt stress|(5515)protein binding|(6979)response to oxidative stress|(42819)vitamin B6 biosynthetic process
19538	protein metabolic process	GRMZM2G148675	18298	protein-chromophore linkage	0.000383745	null
19538	protein metabolic process	GRMZM2G025171	18298	protein-chromophore linkage	0.00262975	(15986)ATP synthesis coupled proton transport|(46933)proton-transporting ATP synthase activity, rotational mechanism|(10287)plastoglobule|(9941)chloroplast envelope|(10319)stromule|(9409)response to cold|(9535)chloroplast thylakoid membrane|(9735)response to cytokinin|(9773)photosynthetic electron transport in photosystem I|(9772)photosynthetic electron transport in photosystem II|(45261)proton-transporting ATP synthase complex, catalytic core F(1)|(42742)defense response to bacterium|(9534)chloroplast thylakoid|(16020)membrane|(9507)chloroplast|(15979)photosynthesis|(9579)thylakoid
19538	protein metabolic process	GRMZM2G008226	18298	protein-chromophore linkage	0.000882528	(5992)trehalose biosynthetic process|(4805)trehalose-phosphatase activity|(3825)alpha,alpha-trehalose-phosphate synthase (UDP-forming) activity|(5634)nucleus
19538	protein metabolic process	GRMZM2G117300	18298	protein-chromophore linkage	0.000302401	(9055)electron carrier activity|(15035)protein disulfide oxidoreductase activity|(45454)cell redox homeostasis|(16787)hydrolase activity|(51537)2 iron, 2 sulfur cluster binding|(46872)metal ion binding|(6812)cation transport|(9570)chloroplast stroma|(9507)chloroplast
19538	protein metabolic process	GRMZM2G046804	18298	protein-chromophore linkage	0.000547837	(16620)oxidoreductase activity, acting on the aldehyde or oxo group of donors, NAD or NADP as acceptor|(55114)oxidation-reduction process|(50661)NADP binding|(51287)NAD binding|(5737)cytoplasm|(4365)glyceraldehyde-3-phosphate dehydrogenase (NAD+) (phosphorylating) activity|(6096)glycolytic process
19538	protein metabolic process	GRMZM2G590971	18298	protein-chromophore linkage	1.81796e-15	null
19538	protein metabolic process	GRMZM2G324478	18298	protein-chromophore linkage	0.00251149	null
19538	protein metabolic process	GRMZM2G400382	18298	protein-chromophore linkage	0.00274815	null
19538	protein metabolic process	GRMZM2G059314	18298	protein-chromophore linkage	1.62278e-05	(55114)oxidation-reduction process|(46686)response to cadmium ion|(5829)cytosol|(5634)nucleus|(9507)chloroplast|(70401)NADP+ binding|(8106)alcohol dehydrogenase (NADP+) activity|(16229)steroid dehydrogenase activity|(9414)response to water deprivation|(9651)response to salt stress|(9409)response to cold|(4033)aldo-keto reductase (NADP) activity
19538	protein metabolic process	GRMZM2G000622	18298	protein-chromophore linkage	0.00404561	(9156)ribonucleoside monophosphate biosynthetic process|(6164)purine nucleotide biosynthetic process|(55046)microgametogenesis|(6541)glutamine metabolic process|(4642)phosphoribosylformylglycinamidine synthase activity|(5739)mitochondrion|(9570)chloroplast stroma|(5524)ATP binding|(6189)'de novo' IMP biosynthetic process|(9555)pollen development|(9507)chloroplast
19538	protein metabolic process	GRMZM2G047956	18298	protein-chromophore linkage	0.00184093	null
19538	protein metabolic process	GRMZM2G012397	18298	protein-chromophore linkage	6.39148e-10	(9522)photosystem I|(15979)photosynthesis|(16168)chlorophyll binding|(16021)integral component of membrane|(9535)chloroplast thylakoid membrane|(9534)chloroplast thylakoid|(9507)chloroplast|(9579)thylakoid
19538	protein metabolic process	GRMZM2G161306	18298	protein-chromophore linkage	3.87322e-10	(5506)iron ion binding|(16021)integral component of membrane|(10207)photosystem II assembly|(9535)chloroplast thylakoid membrane|(9507)chloroplast
19538	protein metabolic process	GRMZM2G030216	18298	protein-chromophore linkage	0.000420357	(16021)integral component of membrane|(44746)amino acid transmembrane export|(15186)L-glutamine transmembrane transporter activity|(5886)plasma membrane|(9507)chloroplast|(48316)seed development|(16020)membrane
19538	protein metabolic process	GRMZM5G840582	18298	protein-chromophore linkage	0.00545738	(30170)pyridoxal phosphate binding|(16020)membrane|(5777)peroxisome|(8453)alanine-glyoxylate transaminase activity|(5773)vacuole|(6545)glycine biosynthetic process|(9853)photorespiration|(9570)chloroplast stroma|(47958)glycine|(5829)cytosol|(48046)apoplast|(1666)response to hypoxia|(42853)L-alanine catabolic process|(4021)L-alanine|(9507)chloroplast
19538	protein metabolic process	GRMZM2G162200	18298	protein-chromophore linkage	4.83367e-07	(5524)ATP binding|(10287)plastoglobule|(5618)cell wall|(43531)ADP binding|(9941)chloroplast envelope|(10319)stromule|(9409)response to cold|(9535)chloroplast thylakoid membrane|(9416)response to light stimulus|(5634)nucleus|(42742)defense response to bacterium|(46863)ribulose-1,5-bisphosphate carboxylase/oxygenase activator activity|(10150)leaf senescence|(48046)apoplast|(9753)response to jasmonic acid|(30234)enzyme regulator activity|(9507)chloroplast|(9570)chloroplast stroma|(9579)thylakoid|(16020)membrane
19538	protein metabolic process	GRMZM2G388855	18298	protein-chromophore linkage	1.5023e-06	(9507)chloroplast|(7623)circadian rhythm
19538	protein metabolic process	GRMZM2G120579	18298	protein-chromophore linkage	0.00108854	(9744)response to sucrose|(9941)chloroplast envelope|(16597)amino acid binding|(10319)stromule|(9409)response to cold|(9535)chloroplast thylakoid membrane|(9735)response to cytokinin|(9416)response to light stimulus|(9570)chloroplast stroma|(8152)metabolic process|(9507)chloroplast
19538	protein metabolic process	GRMZM2G421500	18298	protein-chromophore linkage	0.00866353	(9956)radial pattern formation|(9825)multidimensional cell growth|(9965)leaf morphogenesis|(10305)leaf vascular tissue pattern formation|(10540)basipetal auxin transport|(9933)meristem structural organization|(5737)cytoplasm|(6886)intracellular protein transport|(9734)auxin-activated signaling pathway|(5654)nucleoplasm|(5525)GTP binding|(8536)Ran GTPase binding|(16021)integral component of membrane|(16787)hydrolase activity|(9926)auxin polar transport
19538	protein metabolic process	GRMZM2G114584	18298	protein-chromophore linkage	0.00631173	(5672)transcription factor TFIIA complex|(6367)transcription initiation from RNA polymerase II promoter
19538	protein metabolic process	AC217499.3_FG003	18298	protein-chromophore linkage	6.09884e-11	(34399)nuclear periphery
19538	protein metabolic process	GRMZM6G910544	18298	protein-chromophore linkage	4.23337e-12	null
19538	protein metabolic process	GRMZM2G062019	18298	protein-chromophore linkage	0.00250912	(8152)metabolic process|(16787)hydrolase activity|(52689)carboxylic ester hydrolase activity|(9860)pollen tube growth
19538	protein metabolic process	GRMZM2G003711	18298	protein-chromophore linkage	0.000444671	null
19538	protein metabolic process	GRMZM2G146298	18298	protein-chromophore linkage	0.00146744	null
19538	protein metabolic process	GRMZM2G136344	18298	protein-chromophore linkage	0.00789458	(5515)protein binding|(8152)metabolic process|(16491)oxidoreductase activity|(4497)monooxygenase activity|(55114)oxidation-reduction process
19538	protein metabolic process	GRMZM2G017634	18298	protein-chromophore linkage	0.00150955	(16021)integral component of membrane|(5739)mitochondrion
19538	protein metabolic process	GRMZM2G419606	18298	protein-chromophore linkage	6.63716e-08	(16021)integral component of membrane|(5739)mitochondrion
19538	protein metabolic process	GRMZM2G341621	18298	protein-chromophore linkage	1.23049e-05	(5739)mitochondrion|(48868)pollen tube development|(19843)rRNA binding|(9507)chloroplast|(9555)pollen development|(9553)embryo sac development|(9793)embryo development ending in seed dormancy|(5515)protein binding
19538	protein metabolic process	GRMZM2G106408	18298	protein-chromophore linkage	0.00151939	(5506)iron ion binding|(16705)oxidoreductase activity, acting on paired donors, with incorporation or reduction of molecular oxygen|(20037)heme binding|(55114)oxidation-reduction process|(16021)integral component of membrane|(5789)endoplasmic reticulum membrane|(4497)monooxygenase activity|(19825)oxygen binding
19538	protein metabolic process	GRMZM2G135990	18298	protein-chromophore linkage	0.00830456	null
19538	protein metabolic process	GRMZM2G055135	18298	protein-chromophore linkage	5.6986e-11	(9814)defense response, incompatible interaction|(3677)DNA binding|(5576)extracellular region|(34052)positive regulation of plant-type hypersensitive response|(2000121)regulation of removal of superoxide radicals|(5634)nucleus|(9617)response to bacterium|(43068)positive regulation of programmed cell death
19538	protein metabolic process	GRMZM2G323413	18298	protein-chromophore linkage	0.00216075	null
19538	protein metabolic process	GRMZM2G337113	18298	protein-chromophore linkage	3.96319e-12	(55114)oxidation-reduction process|(19253)reductive pentose-phosphate cycle|(50661)NADP binding|(9744)response to sucrose|(10319)stromule|(9570)chloroplast stroma|(6096)glycolytic process|(5829)cytosol|(48046)apoplast|(51287)NAD binding|(6006)glucose metabolic process|(47100)glyceraldehyde-3-phosphate dehydrogenase (NADP+) (phosphorylating) activity|(31969)chloroplast membrane|(9409)response to cold|(9535)chloroplast thylakoid membrane|(9416)response to light stimulus|(5515)protein binding|(9941)chloroplast envelope|(9507)chloroplast|(16020)membrane
19538	protein metabolic process	GRMZM2G180328	18298	protein-chromophore linkage	2.82565e-08	(6355)regulation of transcription, DNA-templated|(9744)response to sucrose|(9620)response to fungus|(9611)response to wounding|(8361)regulation of cell size|(7275)multicellular organism development|(9507)chloroplast|(43424)protein histidine kinase binding|(9751)response to salicylic acid|(9753)response to jasmonic acid|(9788)negative regulation of abscisic acid-activated signaling pathway|(3700)transcription factor activity, sequence-specific DNA binding|(9414)response to water deprivation|(9416)response to light stimulus|(44212)transcription regulatory region DNA binding|(5634)nucleus|(1666)response to hypoxia|(3677)DNA binding
19538	protein metabolic process	GRMZM2G046317	18298	protein-chromophore linkage	0.00305467	null
19538	protein metabolic process	GRMZM2G106590	18298	protein-chromophore linkage	0.00366028	(15031)protein transport|(5737)cytoplasm|(5634)nucleus|(8270)zinc ion binding
19538	protein metabolic process	GRMZM2G061795	18298	protein-chromophore linkage	0.00974466	(9058)biosynthetic process|(16779)nucleotidyltransferase activity|(5978)glycogen biosynthetic process|(8878)glucose-1-phosphate adenylyltransferase activity
19538	protein metabolic process	GRMZM2G119642	18298	protein-chromophore linkage	0.00391246	null
19538	protein metabolic process	AC234522.1_FG005	18298	protein-chromophore linkage	3.06262e-05	(48038)quinone binding|(10598)NAD(P)H dehydrogenase complex (plastoquinone)|(9535)chloroplast thylakoid membrane|(9767)photosynthetic electron transport chain|(6810)transport|(16491)oxidoreductase activity|(9507)chloroplast|(9534)chloroplast thylakoid
19538	protein metabolic process	GRMZM2G085000	18298	protein-chromophore linkage	0.00488505	(5515)protein binding|(15035)protein disulfide oxidoreductase activity|(9055)electron carrier activity|(45454)cell redox homeostasis|(9941)chloroplast envelope|(9535)chloroplast thylakoid membrane|(9534)chloroplast thylakoid|(9507)chloroplast
19538	protein metabolic process	GRMZM2G096391	18298	protein-chromophore linkage	8.69037e-07	(5634)nucleus|(9534)chloroplast thylakoid|(9507)chloroplast
19538	protein metabolic process	GRMZM2G157153	18298	protein-chromophore linkage	1.3744e-07	(5634)nucleus
19538	protein metabolic process	GRMZM2G110504	18298	protein-chromophore linkage	0.000623591	null
19538	protein metabolic process	GRMZM2G450920	18298	protein-chromophore linkage	0.00518203	(10287)plastoglobule|(3779)actin binding|(5856)cytoskeleton|(31209)SCAR complex|(10091)trichome branching|(16337)single organismal cell-cell adhesion|(5886)plasma membrane|(51127)positive regulation of actin nucleation|(5737)cytoplasm|(30036)actin cytoskeleton organization|(5515)protein binding|(10090)trichome morphogenesis|(45010)actin nucleation
19538	protein metabolic process	GRMZM2G090266	18298	protein-chromophore linkage	4.16871e-06	(80143)regulation of amino acid export
19538	protein metabolic process	GRMZM2G531230	18298	protein-chromophore linkage	3.49659e-06	(16787)hydrolase activity
19538	protein metabolic process	GRMZM2G039723	18298	protein-chromophore linkage	1.99885e-10	(55114)oxidation-reduction process|(19253)reductive pentose-phosphate cycle|(50661)NADP binding|(9744)response to sucrose|(10319)stromule|(9570)chloroplast stroma|(6096)glycolytic process|(5829)cytosol|(48046)apoplast|(51287)NAD binding|(6006)glucose metabolic process|(47100)glyceraldehyde-3-phosphate dehydrogenase (NADP+) (phosphorylating) activity|(31969)chloroplast membrane|(9409)response to cold|(9535)chloroplast thylakoid membrane|(9416)response to light stimulus|(5515)protein binding|(16620)oxidoreductase activity, acting on the aldehyde or oxo group of donors, NAD or NADP as acceptor
19538	protein metabolic process	AC217977.3_FG001	18298	protein-chromophore linkage	7.39486e-05	(10102)lateral root morphogenesis|(30198)extracellular matrix organization|(5201)extracellular matrix structural constituent|(46658)anchored component of plasma membrane|(9733)response to auxin|(5576)extracellular region|(5886)plasma membrane|(31225)anchored component of membrane|(16021)integral component of membrane
19538	protein metabolic process	GRMZM2G172834	18298	protein-chromophore linkage	5.60244e-07	(5509)calcium ion binding|(5544)calcium-dependent phospholipid binding|(9555)pollen development|(9846)pollen germination|(51015)actin filament binding|(9639)response to red or far red light|(9651)response to salt stress|(9414)response to water deprivation|(9409)response to cold|(9408)response to heat|(9860)pollen tube growth
19538	protein metabolic process	GRMZM2G159399	18298	protein-chromophore linkage	0.00424984	(3677)DNA binding|(5634)nucleus|(6355)regulation of transcription, DNA-templated|(9738)abscisic acid-activated signaling pathway|(48589)developmental growth|(9743)response to carbohydrate|(48829)root cap development|(3700)transcription factor activity, sequence-specific DNA binding|(51301)cell division|(9734)auxin-activated signaling pathway|(31540)regulation of anthocyanin biosynthetic process|(7389)pattern specification process|(10154)fruit development|(35198)miRNA binding|(48442)sepal development|(48366)leaf development|(48441)petal development|(46983)protein dimerization activity|(9733)response to auxin|(9725)response to hormone
19538	protein metabolic process	GRMZM2G092125	18298	protein-chromophore linkage	0.00268098	(5887)integral component of plasma membrane|(5773)vacuole|(15250)water channel activity|(15254)glycerol channel activity|(5515)protein binding|(34220)ion transmembrane transport|(9506)plasmodesma|(6833)water transport|(9992)cellular water homeostasis|(6810)transport|(16021)integral component of membrane|(5634)nucleus|(9737)response to abscisic acid|(16020)membrane|(5886)plasma membrane|(46658)anchored component of plasma membrane
19538	protein metabolic process	GRMZM2G085854	18298	protein-chromophore linkage	1.63375e-05	(50505)hydroquinone glucosyltransferase activity|(5783)endoplasmic reticulum|(80044)quercetin 7-O-glucosyltransferase activity|(80043)quercetin 3-O-glucosyltransferase activity|(9809)lignin biosynthetic process|(9813)flavonoid biosynthetic process|(9651)response to salt stress|(5634)nucleus|(9507)chloroplast|(52696)flavonoid glucuronidation|(9636)response to toxic substance|(42178)xenobiotic catabolic process|(8152)metabolic process|(16758)transferase activity, transferring hexosyl groups
19538	protein metabolic process	GRMZM2G081462	18298	protein-chromophore linkage	6.18182e-14	(46872)metal ion binding|(55114)oxidation-reduction process|(15979)photosynthesis|(3677)DNA binding|(9535)chloroplast thylakoid membrane|(9658)chloroplast organization|(1901401)regulation of tetrapyrrole metabolic process|(5515)protein binding|(48529)magnesium-protoporphyrin IX monomethyl ester (oxidative) cyclase activity|(9706)chloroplast inner membrane|(15995)chlorophyll biosynthetic process|(9534)chloroplast thylakoid|(9507)chloroplast|(9941)chloroplast envelope
19538	protein metabolic process	GRMZM5G825759	18298	protein-chromophore linkage	2.54426e-05	(15078)hydrogen ion transmembrane transporter activity|(15986)ATP synthesis coupled proton transport|(45263)proton-transporting ATP synthase complex, coupling factor F(o)|(16787)hydrolase activity|(16021)integral component of membrane|(42742)defense response to bacterium|(9941)chloroplast envelope|(9535)chloroplast thylakoid membrane|(9735)response to cytokinin|(9579)thylakoid|(9507)chloroplast|(16020)membrane|(9534)chloroplast thylakoid
19538	protein metabolic process	GRMZM2G091124	18298	protein-chromophore linkage	0.00166388	(5634)nucleus
19538	protein metabolic process	GRMZM2G007372	18298	protein-chromophore linkage	0.00412086	(5739)mitochondrion|(5515)protein binding
19538	protein metabolic process	GRMZM2G157350	18298	protein-chromophore linkage	1.9739e-05	(51082)unfolded protein binding|(31072)heat shock protein binding
19538	protein metabolic process	AC198979.4_FG009	18298	protein-chromophore linkage	0.00239974	(3700)transcription factor activity, sequence-specific DNA binding|(6355)regulation of transcription, DNA-templated|(10200)response to chitin|(3677)DNA binding|(5634)nucleus|(9873)ethylene-activated signaling pathway
19538	protein metabolic process	GRMZM2G156206	18298	protein-chromophore linkage	7.13175e-10	(9507)chloroplast|(5634)nucleus|(5886)plasma membrane
19538	protein metabolic process	GRMZM2G067122	18298	protein-chromophore linkage	0.00478919	(6396)RNA processing|(9507)chloroplast|(5515)protein binding
19538	protein metabolic process	GRMZM2G148586	18298	protein-chromophore linkage	0.00224411	(5515)protein binding|(32266)phosphatidylinositol-3-phosphate binding|(16192)vesicle-mediated transport|(9507)chloroplast|(5215)transporter activity|(814)ESCRT II complex|(43130)ubiquitin binding
19538	protein metabolic process	GRMZM5G801627	18298	protein-chromophore linkage	0.00935528	(46872)metal ion binding|(3677)DNA binding|(6355)regulation of transcription, DNA-templated|(3700)transcription factor activity, sequence-specific DNA binding|(6979)response to oxidative stress|(5634)nucleus|(5886)plasma membrane|(5515)protein binding
19538	protein metabolic process	GRMZM2G164963	18298	protein-chromophore linkage	2.5477e-07	(16021)integral component of membrane|(9507)chloroplast|(5886)plasma membrane
19538	protein metabolic process	GRMZM2G118834	18298	protein-chromophore linkage	0.00056396	null
19538	protein metabolic process	GRMZM2G048313	18298	protein-chromophore linkage	5.14939e-06	(9055)electron carrier activity|(16491)oxidoreductase activity|(9643)photosynthetic acclimation|(9767)photosynthetic electron transport chain|(46872)metal ion binding|(51537)2 iron, 2 sulfur cluster binding|(9570)chloroplast stroma|(71949)FAD binding|(22900)electron transport chain
19538	protein metabolic process	GRMZM2G041055	18298	protein-chromophore linkage	0.00268359	null
19538	protein metabolic process	GRMZM2G101818	18298	protein-chromophore linkage	2.22626e-07	null
19538	protein metabolic process	GRMZM2G066609	18298	protein-chromophore linkage	0.00173743	null
19538	protein metabolic process	GRMZM2G095411	18298	protein-chromophore linkage	0.000195044	(6950)response to stress
19538	protein metabolic process	GRMZM2G149958	18298	protein-chromophore linkage	0.000432204	(3677)DNA binding|(6355)regulation of transcription, DNA-templated|(3700)transcription factor activity, sequence-specific DNA binding|(5634)nucleus|(3682)chromatin binding
19538	protein metabolic process	GRMZM2G054405	18298	protein-chromophore linkage	0.000305853	(5773)vacuole
19538	protein metabolic process	GRMZM2G144956	18298	protein-chromophore linkage	2.10137e-09	null
19538	protein metabolic process	GRMZM2G079348	18298	protein-chromophore linkage	0.00781819	(4096)catalase activity|(20037)heme binding|(55114)oxidation-reduction process|(9737)response to abscisic acid|(6995)cellular response to nitrogen starvation|(46686)response to cadmium ion|(50897)cobalt ion binding|(16036)cellular response to phosphate starvation|(10319)stromule|(5773)vacuole|(9970)cellular response to sulfate starvation|(9570)chloroplast stroma|(42744)hydrogen peroxide catabolic process|(9648)photoperiodism|(45454)cell redox homeostasis|(48046)apoplast|(9506)plasmodesma|(9514)glyoxysome|(5618)cell wall|(5739)mitochondrion|(9941)chloroplast envelope|(9409)response to cold|(22626)cytosolic ribosome|(98869)cellular oxidant detoxification|(5515)protein binding|(5634)nucleus|(5886)plasma membrane|(42542)response to hydrogen peroxide|(8219)cell death|(46872)metal ion binding
19538	protein metabolic process	GRMZM2G132130	18298	protein-chromophore linkage	0.00548203	(9570)chloroplast stroma|(5829)cytosol|(9507)chloroplast
19538	protein metabolic process	GRMZM2G175453	18298	protein-chromophore linkage	8.40306e-08	(31408)oxylipin biosynthetic process|(19375)galactolipid biosynthetic process|(6869)lipid transport|(9867)jasmonic acid mediated signaling pathway|(5739)mitochondrion|(9809)lignin biosynthetic process|(46481)digalactosyldiacylglycerol synthase activity|(46480)galactolipid galactosyltransferase activity|(42550)photosystem I stabilization|(9707)chloroplast outer membrane|(9058)biosynthetic process
19538	protein metabolic process	GRMZM2G362926	18298	protein-chromophore linkage	0.00141293	null
19538	protein metabolic process	GRMZM2G426613	18298	protein-chromophore linkage	0.00141866	(5515)protein binding|(8270)zinc ion binding
19538	protein metabolic process	GRMZM2G177412	18298	protein-chromophore linkage	0.00112789	(8883)glutamyl-tRNA reductase activity|(50661)NADP binding|(55114)oxidation-reduction process|(31969)chloroplast membrane|(5515)protein binding|(43234)protein complex|(6979)response to oxidative stress|(9416)response to light stimulus|(6782)protoporphyrinogen IX biosynthetic process|(15995)chlorophyll biosynthetic process|(6779)porphyrin-containing compound biosynthetic process|(9507)chloroplast|(6783)heme biosynthetic process|(9536)plastid|(33014)tetrapyrrole biosynthetic process
19538	protein metabolic process	GRMZM2G167766	18298	protein-chromophore linkage	1.72073e-05	(16021)integral component of membrane|(10190)cytochrome b6f complex assembly|(9535)chloroplast thylakoid membrane|(9507)chloroplast
19538	protein metabolic process	GRMZM5G821755	18298	protein-chromophore linkage	7.18525e-08	(3677)DNA binding|(45893)positive regulation of transcription, DNA-templated
19538	protein metabolic process	GRMZM2G701576	18298	protein-chromophore linkage	3.97549e-05	null
19538	protein metabolic process	GRMZM2G080107	18298	protein-chromophore linkage	2.05929e-05	(5516)calmodulin binding|(9543)chloroplast thylakoid lumen|(9773)photosynthetic electron transport in photosystem I|(30093)chloroplast photosystem I|(9522)photosystem I|(9579)thylakoid|(9535)chloroplast thylakoid membrane|(9507)chloroplast|(9534)chloroplast thylakoid|(15979)photosynthesis|(42651)thylakoid membrane
19538	protein metabolic process	GRMZM2G155546	18298	protein-chromophore linkage	0.000226655	(9186)deoxyribonucleoside diphosphate metabolic process|(55114)oxidation-reduction process|(12501)programmed cell death|(9263)deoxyribonucleotide biosynthetic process|(5971)ribonucleoside-diphosphate reductase complex|(9259)ribonucleotide metabolic process|(6260)DNA replication|(7275)multicellular organism development|(46872)metal ion binding|(4748)ribonucleoside-diphosphate reductase activity, thioredoxin disulfide as acceptor|(5634)nucleus|(51726)regulation of cell cycle|(6281)DNA repair|(16491)oxidoreductase activity
19538	protein metabolic process	GRMZM2G048121	18298	protein-chromophore linkage	5.84552e-11	(16491)oxidoreductase activity|(55114)oxidation-reduction process
19538	protein metabolic process	GRMZM2G092427	18298	protein-chromophore linkage	1.45933e-13	(16020)membrane|(9765)photosynthesis, light harvesting
19538	protein metabolic process	AC212219.3_FG005	18298	protein-chromophore linkage	9.41942e-06	(55114)oxidation-reduction process|(5737)cytoplasm|(5506)iron ion binding|(51213)dioxygenase activity|(80167)response to karrikin|(16706)oxidoreductase activity, acting on paired donors, with incorporation or reduction of molecular oxygen, 2-oxoglutarate as one donor, and incorporation of one atom each of oxygen into both donors
19538	protein metabolic process	GRMZM2G074040	18298	protein-chromophore linkage	0.000743051	(10287)plastoglobule|(9535)chloroplast thylakoid membrane|(9507)chloroplast
19538	protein metabolic process	GRMZM2G339866	18298	protein-chromophore linkage	4.92447e-09	(16021)integral component of membrane|(16023)cytoplasmic, membrane-bounded vesicle
19538	protein metabolic process	GRMZM2G087918	18298	protein-chromophore linkage	1.61516e-05	(5634)nucleus|(9507)chloroplast
19538	protein metabolic process	GRMZM2G408005	18298	protein-chromophore linkage	0.000116913	null
19538	protein metabolic process	GRMZM2G393988	18298	protein-chromophore linkage	0.000522153	null
19538	protein metabolic process	GRMZM2G159481	18298	protein-chromophore linkage	0.00235316	null
19538	protein metabolic process	GRMZM2G101142	18298	protein-chromophore linkage	0.000452183	(16844)strictosidine synthase activity|(16020)membrane|(9821)alkaloid biosynthetic process|(9620)response to fungus|(5783)endoplasmic reticulum|(5773)vacuole|(5576)extracellular region|(9615)response to virus|(9611)response to wounding|(16788)hydrolase activity, acting on ester bonds|(9723)response to ethylene|(9507)chloroplast|(9751)response to salicylic acid|(9753)response to jasmonic acid|(9058)biosynthetic process
19538	protein metabolic process	GRMZM2G019958	18298	protein-chromophore linkage	0.00153832	(9570)chloroplast stroma|(9507)chloroplast|(16209)antioxidant activity|(16491)oxidoreductase activity|(55114)oxidation-reduction process
19538	protein metabolic process	GRMZM2G354013	18298	protein-chromophore linkage	0.000375268	(43531)ADP binding|(6952)defense response
19538	protein metabolic process	GRMZM2G156227	18298	protein-chromophore linkage	4.17981e-07	(6979)response to oxidative stress|(20037)heme binding|(55114)oxidation-reduction process|(16688)L-ascorbate peroxidase activity|(5515)protein binding|(5634)nucleus|(9543)chloroplast thylakoid lumen|(9535)chloroplast thylakoid membrane|(31977)thylakoid lumen|(9579)thylakoid|(9507)chloroplast|(5737)cytoplasm|(9534)chloroplast thylakoid
19538	protein metabolic process	GRMZM2G700046	18298	protein-chromophore linkage	6.41469e-05	null
19538	protein metabolic process	GRMZM2G118957	18298	protein-chromophore linkage	0.000177568	(8270)zinc ion binding
19538	protein metabolic process	GRMZM2G140909	18298	protein-chromophore linkage	0.000584396	(8152)metabolic process|(16787)hydrolase activity
19538	protein metabolic process	GRMZM5G838196	18298	protein-chromophore linkage	0.000527042	(16757)transferase activity, transferring glycosyl groups|(9773)photosynthetic electron transport in photosystem I|(9535)chloroplast thylakoid membrane|(10598)NAD(P)H dehydrogenase complex (plastoquinone)|(6810)transport|(9534)chloroplast thylakoid|(9507)chloroplast
19538	protein metabolic process	GRMZM2G133082	18298	protein-chromophore linkage	2.27769e-07	(16787)hydrolase activity|(15995)chlorophyll biosynthetic process|(9507)chloroplast|(50992)dimethylallyl diphosphate biosynthetic process|(9908)flower development|(5829)cytosol|(9240)isopentenyl diphosphate biosynthetic process|(46872)metal ion binding|(4452)isopentenyl-diphosphate delta-isomerase activity|(5739)mitochondrion|(15979)photosynthesis|(16114)terpenoid biosynthetic process|(8299)isoprenoid biosynthetic process|(9536)plastid
19538	protein metabolic process	GRMZM2G306732	18298	protein-chromophore linkage	2.16361e-08	(19253)reductive pentose-phosphate cycle|(5985)sucrose metabolic process|(10319)stromule|(9409)response to cold|(9735)response to cytokinin|(9773)photosynthetic electron transport in photosystem I|(9570)chloroplast stroma|(46872)metal ion binding|(30388)fructose 1,6-bisphosphate metabolic process|(48046)apoplast|(6001)fructose catabolic process|(42132)fructose 1,6-bisphosphate 1-phosphatase activity|(15979)photosynthesis|(9507)chloroplast
19538	protein metabolic process	GRMZM2G085646	18298	protein-chromophore linkage	1.82573e-12	(9538)photosystem I reaction center|(15979)photosynthesis|(10287)plastoglobule|(16021)integral component of membrane|(9941)chloroplast envelope|(9535)chloroplast thylakoid membrane|(9534)chloroplast thylakoid|(9579)thylakoid|(16020)membrane|(9507)chloroplast
19538	protein metabolic process	GRMZM2G030125	18298	protein-chromophore linkage	0.000120126	(16021)integral component of membrane|(55085)transmembrane transport|(10329)auxin efflux transmembrane transporter activity|(10252)auxin homeostasis|(10311)lateral root formation|(9926)auxin polar transport|(9734)auxin-activated signaling pathway|(40009)regulation of growth rate|(5789)endoplasmic reticulum membrane|(9672)auxin
19538	protein metabolic process	GRMZM2G089056	18298	protein-chromophore linkage	0.000290439	(5634)nucleus
19538	protein metabolic process	GRMZM2G177508	18298	protein-chromophore linkage	2.47447e-07	(10287)plastoglobule|(16021)integral component of membrane|(9941)chloroplast envelope|(9535)chloroplast thylakoid membrane|(9534)chloroplast thylakoid|(9579)thylakoid|(9507)chloroplast
19538	protein metabolic process	GRMZM2G035557	18298	protein-chromophore linkage	9.24005e-10	(5509)calcium ion binding|(5829)cytosol|(5634)nucleus
19538	protein metabolic process	GRMZM2G141216	18298	protein-chromophore linkage	0.00543871	(16021)integral component of membrane|(8270)zinc ion binding|(5515)protein binding
19538	protein metabolic process	GRMZM2G390436	18298	protein-chromophore linkage	0.00188498	(5515)protein binding|(8270)zinc ion binding
19538	protein metabolic process	GRMZM2G323024	18298	protein-chromophore linkage	1.16562e-10	(16851)magnesium chelatase activity|(15995)chlorophyll biosynthetic process|(9706)chloroplast inner membrane|(9570)chloroplast stroma|(5524)ATP binding|(5739)mitochondrion|(15979)photosynthesis|(10007)magnesium chelatase complex|(9507)chloroplast
19538	protein metabolic process	GRMZM2G102968	18298	protein-chromophore linkage	0.000719112	(5739)mitochondrion
19538	protein metabolic process	GRMZM2G145632	18298	protein-chromophore linkage	0.000207429	null
19538	protein metabolic process	GRMZM2G402631	18298	protein-chromophore linkage	6.49277e-07	null
19538	protein metabolic process	GRMZM2G412423	18298	protein-chromophore linkage	0.00727711	(46983)protein dimerization activity|(3676)nucleic acid binding
19538	protein metabolic process	GRMZM2G393671	18298	protein-chromophore linkage	0.00486449	(5777)peroxisome|(5634)nucleus|(9817)defense response to fungus, incompatible interaction|(5829)cytosol|(9753)response to jasmonic acid|(9570)chloroplast stroma|(9620)response to fungus|(9507)chloroplast
19538	protein metabolic process	GRMZM2G380457	18298	protein-chromophore linkage	3.99378e-09	(9536)plastid
19538	protein metabolic process	GRMZM2G406651	18298	protein-chromophore linkage	0.00782674	(8270)zinc ion binding
19538	protein metabolic process	GRMZM2G107226	18298	protein-chromophore linkage	0.00631173	null
19538	protein metabolic process	GRMZM2G092988	18298	protein-chromophore linkage	7.68984e-05	(16021)integral component of membrane|(9507)chloroplast
19538	protein metabolic process	GRMZM2G153575	18298	protein-chromophore linkage	6.82634e-05	(3924)GTPase activity|(46872)metal ion binding|(5874)microtubule|(7017)microtubule-based process
19538	protein metabolic process	GRMZM2G038365	18298	protein-chromophore linkage	3.08362e-05	(9496)plastoquinol--plastocyanin reductase activity|(51537)2 iron, 2 sulfur cluster binding|(16021)integral component of membrane|(45158)electron transporter, transferring electrons within cytochrome b6/f complex of photosystem II activity|(80167)response to karrikin|(9941)chloroplast envelope|(9535)chloroplast thylakoid membrane|(46872)metal ion binding|(5515)protein binding|(9767)photosynthetic electron transport chain|(5886)plasma membrane|(42742)defense response to bacterium|(46028)electron transporter, transferring electrons from cytochrome b6/f complex of photosystem II activity|(10196)nonphotochemical quenching|(9512)cytochrome b6f complex|(8121)ubiquinol-cytochrome-c reductase activity|(9579)thylakoid|(9507)chloroplast|(16020)membrane|(9534)chloroplast thylakoid
19538	protein metabolic process	GRMZM2G090718	18298	protein-chromophore linkage	7.377e-05	(287)magnesium ion binding|(4427)inorganic diphosphatase activity|(6796)phosphate-containing compound metabolic process|(16020)membrane|(42742)defense response to bacterium|(46686)response to cadmium ion|(9941)chloroplast envelope|(5829)cytosol|(9579)thylakoid|(9651)response to salt stress|(9570)chloroplast stroma|(9507)chloroplast|(9536)plastid|(5737)cytoplasm
19538	protein metabolic process	GRMZM2G048482	18298	protein-chromophore linkage	2.83997e-05	(42538)hyperosmotic salinity response|(9941)chloroplast envelope|(5739)mitochondrion|(42542)response to hydrogen peroxide|(9408)response to heat|(9644)response to high light intensity
19538	protein metabolic process	GRMZM2G101518	18298	protein-chromophore linkage	0.00176412	(5739)mitochondrion
19538	protein metabolic process	GRMZM2G118597	18298	protein-chromophore linkage	0.00485742	(16787)hydrolase activity|(9941)chloroplast envelope|(3824)catalytic activity
19538	protein metabolic process	GRMZM2G047968	18298	protein-chromophore linkage	0.00174765	(4601)peroxidase activity|(6979)response to oxidative stress|(55114)oxidation-reduction process|(20037)heme binding|(5829)cytosol
19538	protein metabolic process	GRMZM2G043500	18298	protein-chromophore linkage	0.0027661	(16021)integral component of membrane|(10207)photosystem II assembly|(9535)chloroplast thylakoid membrane|(42651)thylakoid membrane|(9507)chloroplast|(9534)chloroplast thylakoid
19538	protein metabolic process	GRMZM2G095082	18298	protein-chromophore linkage	0.00184093	(16021)integral component of membrane|(4568)chitinase activity|(9941)chloroplast envelope|(6032)chitin catabolic process|(9535)chloroplast thylakoid membrane|(5576)extracellular region|(9772)photosynthetic electron transport in photosystem II|(5515)protein binding|(42742)defense response to bacterium|(8061)chitin binding|(9534)chloroplast thylakoid|(9507)chloroplast|(5975)carbohydrate metabolic process
19538	protein metabolic process	GRMZM2G043109	18298	protein-chromophore linkage	2.40313e-10	(46872)metal ion binding|(55114)oxidation-reduction process|(15979)photosynthesis|(3677)DNA binding|(9535)chloroplast thylakoid membrane|(9658)chloroplast organization|(1901401)regulation of tetrapyrrole metabolic process|(5515)protein binding|(48529)magnesium-protoporphyrin IX monomethyl ester (oxidative) cyclase activity|(9706)chloroplast inner membrane|(15995)chlorophyll biosynthetic process|(9534)chloroplast thylakoid|(9507)chloroplast|(9941)chloroplast envelope
19538	protein metabolic process	GRMZM2G030240	18298	protein-chromophore linkage	4.25964e-08	(9507)chloroplast
19538	protein metabolic process	GRMZM2G110192	18298	protein-chromophore linkage	1.92922e-08	(16702)oxidoreductase activity, acting on single donors with incorporation of molecular oxygen, incorporation of two atoms of oxygen|(55114)oxidation-reduction process|(10287)plastoglobule|(46872)metal ion binding|(5515)protein binding|(9507)chloroplast
19538	protein metabolic process	GRMZM2G358009	18298	protein-chromophore linkage	1.6089e-08	(45454)cell redox homeostasis|(6662)glycerol ether metabolic process|(15035)protein disulfide oxidoreductase activity
19538	protein metabolic process	GRMZM2G141241	18298	protein-chromophore linkage	7.53276e-09	(16021)integral component of membrane|(9507)chloroplast
19538	protein metabolic process	GRMZM2G374336	18298	protein-chromophore linkage	2.35881e-05	null
19538	protein metabolic process	GRMZM2G073351	18298	protein-chromophore linkage	1.15546e-11	(15995)chlorophyll biosynthetic process|(9707)chloroplast outer membrane|(9723)response to ethylene|(5515)protein binding|(9535)chloroplast thylakoid membrane|(16630)protochlorophyllide reductase activity|(3959)NADPH dehydrogenase activity|(15979)photosynthesis|(55114)oxidation-reduction process|(9941)chloroplast envelope|(9534)chloroplast thylakoid|(16020)membrane|(9507)chloroplast
19538	protein metabolic process	GRMZM2G072133	18298	protein-chromophore linkage	0.00651723	null
19538	protein metabolic process	GRMZM2G148090	18298	protein-chromophore linkage	6.49725e-05	(46872)metal ion binding|(5634)nucleus|(3677)DNA binding|(9505)plant-type cell wall|(4518)nuclease activity|(3723)RNA binding|(166)nucleotide binding|(3676)nucleic acid binding
19538	protein metabolic process	GRMZM2G122715	18298	protein-chromophore linkage	4.9865e-08	(16021)integral component of membrane|(5739)mitochondrion|(71277)cellular response to calcium ion|(9535)chloroplast thylakoid membrane|(9704)de-etiolation|(90333)regulation of stomatal closure|(9534)chloroplast thylakoid|(9579)thylakoid|(9507)chloroplast
19538	protein metabolic process	GRMZM2G162451	18298	protein-chromophore linkage	0.000600949	(16853)isomerase activity|(9507)chloroplast
19538	protein metabolic process	GRMZM2G047954	18298	protein-chromophore linkage	1.15728e-12	(5509)calcium ion binding|(9654)photosystem II oxygen evolving complex|(19898)extrinsic component of membrane|(9543)chloroplast thylakoid lumen|(9941)chloroplast envelope|(30095)chloroplast photosystem II|(9570)chloroplast stroma|(42742)defense response to bacterium|(19684)photosynthesis, light reaction|(48046)apoplast|(8266)poly(U) RNA binding|(9579)thylakoid|(9534)chloroplast thylakoid|(9507)chloroplast|(31977)thylakoid lumen|(9535)chloroplast thylakoid membrane
19538	protein metabolic process	GRMZM2G402092	18298	protein-chromophore linkage	0.000698645	(9535)chloroplast thylakoid membrane|(10190)cytochrome b6f complex assembly|(16021)integral component of membrane
19538	protein metabolic process	GRMZM2G053315	18298	protein-chromophore linkage	0.00404561	(4499)N,N-dimethylaniline monooxygenase activity|(50660)flavin adenine dinucleotide binding|(50661)NADP binding|(55114)oxidation-reduction process
19538	protein metabolic process	GRMZM2G025459	18298	protein-chromophore linkage	0.000272961	(5515)protein binding|(5737)cytoplasm|(5975)carbohydrate metabolic process|(9744)response to sucrose|(42128)nitrate assimilation|(6633)fatty acid biosynthetic process|(16310)phosphorylation|(4679)AMP-activated protein kinase activity|(5524)ATP binding|(43562)cellular response to nitrogen levels|(19887)protein kinase regulator activity
19538	protein metabolic process	GRMZM2G007683	18298	protein-chromophore linkage	1.70426e-06	(55114)oxidation-reduction process|(5739)mitochondrion|(3677)DNA binding|(32542)sulfiredoxin activity|(9507)chloroplast|(6979)response to oxidative stress|(5524)ATP binding|(16667)oxidoreductase activity, acting on a sulfur group of donors
19538	protein metabolic process	GRMZM2G082608	18298	protein-chromophore linkage	0.00010478	null
19538	protein metabolic process	GRMZM2G148864	18298	protein-chromophore linkage	1.84625e-11	null
19538	protein metabolic process	GRMZM2G141289	18298	protein-chromophore linkage	8.91049e-05	(55114)oxidation-reduction process|(16616)oxidoreductase activity, acting on the CH-OH group of donors, NAD or NADP as acceptor|(44262)cellular carbohydrate metabolic process|(30060)L-malate dehydrogenase activity|(6108)malate metabolic process
19538	protein metabolic process	GRMZM2G059083	18298	protein-chromophore linkage	0.00350845	(3959)NADPH dehydrogenase activity|(9817)defense response to fungus, incompatible interaction|(45157)electron transporter, transferring electrons within the noncyclic electron transport pathway of photosynthesis activity|(9941)chloroplast envelope|(45156)electron transporter, transferring electrons within the cyclic electron transport pathway of photosynthesis activity|(31977)thylakoid lumen|(9535)chloroplast thylakoid membrane|(4324)ferredoxin-NADP+ reductase activity|(9735)response to cytokinin|(9570)chloroplast stroma|(9767)photosynthetic electron transport chain|(42742)defense response to bacterium|(5829)cytosol|(48046)apoplast|(8266)poly(U) RNA binding|(9534)chloroplast thylakoid|(9507)chloroplast|(9579)thylakoid|(55114)oxidation-reduction process
19538	protein metabolic process	GRMZM2G020898	18298	protein-chromophore linkage	1.50364e-08	(5975)carbohydrate metabolic process|(5576)extracellular region|(42973)glucan endo-1,3-beta-D-glucosidase activity|(46658)anchored component of plasma membrane|(9506)plasmodesma|(71555)cell wall organization|(6952)defense response|(5618)cell wall|(16021)integral component of membrane|(4553)hydrolase activity, hydrolyzing O-glycosyl compounds
19538	protein metabolic process	GRMZM2G117430	18298	protein-chromophore linkage	0.00120131	null
19538	protein metabolic process	GRMZM2G066208	18298	protein-chromophore linkage	0.000106513	(3924)GTPase activity|(5874)microtubule|(7017)microtubule-based process
19538	protein metabolic process	GRMZM2G158394	18298	protein-chromophore linkage	6.38498e-06	(3723)RNA binding|(33897)ribonuclease T2 activity
19538	protein metabolic process	GRMZM2G126507	18298	protein-chromophore linkage	9.39549e-08	(5515)protein binding
19538	protein metabolic process	GRMZM2G039173	18298	protein-chromophore linkage	0.00168289	(16021)integral component of membrane|(9507)chloroplast|(55085)transmembrane transport
19538	protein metabolic process	GRMZM2G087063	18298	protein-chromophore linkage	9.06957e-07	(16021)integral component of membrane|(10190)cytochrome b6f complex assembly|(9535)chloroplast thylakoid membrane|(9507)chloroplast
19538	protein metabolic process	GRMZM2G701746	18298	protein-chromophore linkage	2.54766e-06	null
19538	protein metabolic process	GRMZM2G134182	18298	protein-chromophore linkage	5.71372e-07	(9535)chloroplast thylakoid membrane|(8565)protein transporter activity|(6606)protein import into nucleus|(5634)nucleus|(9507)chloroplast|(6810)transport
19538	protein metabolic process	GRMZM2G009021	18298	protein-chromophore linkage	0.00666046	(5515)protein binding
19538	protein metabolic process	GRMZM2G161673	18298	protein-chromophore linkage	1.30629e-10	(15995)chlorophyll biosynthetic process|(46406)magnesium protoporphyrin IX methyltransferase activity|(32259)methylation|(31969)chloroplast membrane|(9535)chloroplast thylakoid membrane|(9534)chloroplast thylakoid|(9507)chloroplast|(9941)chloroplast envelope
19538	protein metabolic process	GRMZM2G176028	18298	protein-chromophore linkage	8.60319e-05	(5515)protein binding|(8270)zinc ion binding
19538	protein metabolic process	GRMZM2G331316	18298	protein-chromophore linkage	5.48312e-05	null
19538	protein metabolic process	GRMZM2G118821	18298	protein-chromophore linkage	0.00358321	(9617)response to bacterium|(16021)integral component of membrane|(5384)manganese ion transmembrane transporter activity|(5385)zinc ion transmembrane transporter activity|(5381)iron ion transmembrane transporter activity|(5802)trans-Golgi network|(5769)early endosome|(15691)cadmium ion transport|(15086)cadmium ion transmembrane transporter activity|(15088)copper uptake transmembrane transporter activity|(71577)zinc II ion transmembrane transport|(71732)cellular response to nitric oxide|(6879)cellular iron ion homeostasis|(6826)iron ion transport|(6828)manganese ion transport|(71281)cellular response to iron ion|(71369)cellular response to ethylene stimulus|(5515)protein binding|(5886)plasma membrane|(15675)nickel cation transport|(30001)metal ion transport|(6829)zinc II ion transport
19538	protein metabolic process	GRMZM2G145895	18298	protein-chromophore linkage	3.78934e-05	(16209)antioxidant activity|(16491)oxidoreductase activity|(55114)oxidation-reduction process|(9507)chloroplast|(5634)nucleus|(5576)extracellular region
19538	protein metabolic process	GRMZM5G828630	18298	protein-chromophore linkage	3.63909e-07	(9058)biosynthetic process|(30170)pyridoxal phosphate binding|(3824)catalytic activity
19538	protein metabolic process	GRMZM2G360234	18298	protein-chromophore linkage	0.000219076	null
19538	protein metabolic process	GRMZM5G873765	18298	protein-chromophore linkage	0.00213025	null
19538	protein metabolic process	GRMZM2G351259	18298	protein-chromophore linkage	1.30739e-08	(5506)iron ion binding|(16705)oxidoreductase activity, acting on paired donors, with incorporation or reduction of molecular oxygen|(20037)heme binding|(55114)oxidation-reduction process
19538	protein metabolic process	GRMZM2G325575	18298	protein-chromophore linkage	0.0067463	(6879)cellular iron ion homeostasis|(8199)ferric iron binding|(15979)photosynthesis|(9737)response to abscisic acid|(9617)response to bacterium|(10039)response to iron ion|(9735)response to cytokinin|(4322)ferroxidase activity|(10043)response to zinc ion|(9570)chloroplast stroma|(9908)flower development|(55114)oxidation-reduction process|(5739)mitochondrion|(6826)iron ion transport|(9941)chloroplast envelope|(9409)response to cold|(9535)chloroplast thylakoid membrane|(42542)response to hydrogen peroxide|(48366)leaf development|(55072)iron ion homeostasis|(302)response to reactive oxygen species|(9507)chloroplast|(16020)membrane|(9579)thylakoid|(5506)iron ion binding|(6979)response to oxidative stress
19538	protein metabolic process	GRMZM2G163905	18298	protein-chromophore linkage	1.22675e-06	null
19538	protein metabolic process	GRMZM2G036880	18298	protein-chromophore linkage	8.27129e-14	(9941)chloroplast envelope|(9535)chloroplast thylakoid membrane|(9507)chloroplast|(9768)photosynthesis, light harvesting in photosystem I|(10287)plastoglobule|(16020)membrane|(9579)thylakoid|(9637)response to blue light|(10114)response to red light|(10218)response to far red light|(9534)chloroplast thylakoid
19538	protein metabolic process	GRMZM2G180155	18298	protein-chromophore linkage	0.00407023	(16051)carbohydrate biosynthetic process|(4360)glutamine-fructose-6-phosphate transaminase (isomerizing) activity|(30246)carbohydrate binding
19538	protein metabolic process	GRMZM2G107388	18298	protein-chromophore linkage	8.55748e-07	null
19538	protein metabolic process	GRMZM2G178681	18298	protein-chromophore linkage	0.00411334	(5515)protein binding
19538	protein metabolic process	GRMZM2G440968	18298	protein-chromophore linkage	7.96542e-05	(4869)cysteine-type endopeptidase inhibitor activity
19538	protein metabolic process	GRMZM2G029058	18298	protein-chromophore linkage	0.00415578	(3676)nucleic acid binding|(166)nucleotide binding
19538	protein metabolic process	GRMZM2G111637	18298	protein-chromophore linkage	1.58491e-05	(10598)NAD(P)H dehydrogenase complex (plastoquinone)|(9570)chloroplast stroma|(10275)NAD(P)H dehydrogenase complex assembly
19538	protein metabolic process	GRMZM2G096824	18298	protein-chromophore linkage	2.77543e-06	(5886)plasma membrane
19538	protein metabolic process	GRMZM2G300500	18298	protein-chromophore linkage	0.00200793	(5515)protein binding|(9294)DNA mediated transformation
19538	protein metabolic process	AC203535.4_FG002	18298	protein-chromophore linkage	0.00325185	(3677)DNA binding|(6355)regulation of transcription, DNA-templated
19538	protein metabolic process	GRMZM2G082376	18298	protein-chromophore linkage	6.48788e-06	(5739)mitochondrion|(5516)calmodulin binding|(5634)nucleus|(8270)zinc ion binding
19538	protein metabolic process	GRMZM2G179810	18298	protein-chromophore linkage	2.42071e-07	(9116)nucleoside metabolic process|(3999)adenine phosphoribosyltransferase activity|(5737)cytoplasm|(6168)adenine salvage
19538	protein metabolic process	GRMZM2G009593	18298	protein-chromophore linkage	0.000456065	(5515)protein binding|(4722)protein serine/threonine phosphatase activity|(9742)brassinosteroid mediated signaling pathway|(46872)metal ion binding|(5634)nucleus|(5886)plasma membrane|(32880)regulation of protein localization|(5829)cytosol|(16787)hydrolase activity
19538	protein metabolic process	GRMZM2G165567	18298	protein-chromophore linkage	0.00351067	(9607)response to biotic stimulus|(6952)defense response|(10427)abscisic acid binding|(9738)abscisic acid-activated signaling pathway|(4872)receptor activity
19538	protein metabolic process	GRMZM2G074546	18298	protein-chromophore linkage	1.47276e-08	(16760)cellulose synthase (UDP-forming) activity|(30244)cellulose biosynthetic process|(16021)integral component of membrane|(71555)cell wall organization|(5886)plasma membrane|(48767)root hair elongation|(139)Golgi membrane|(16020)membrane
19538	protein metabolic process	GRMZM2G463640	18298	protein-chromophore linkage	0.00782674	(16491)oxidoreductase activity|(16021)integral component of membrane|(20037)heme binding|(45158)electron transporter, transferring electrons within cytochrome b6/f complex of photosystem II activity|(9535)chloroplast thylakoid membrane|(22904)respiratory electron transport chain|(19684)photosynthesis, light reaction|(5506)iron ion binding|(9512)cytochrome b6f complex|(9534)chloroplast thylakoid|(9507)chloroplast|(16020)membrane|(9579)thylakoid|(15979)photosynthesis
19538	protein metabolic process	AC183319.3_FG001	18298	protein-chromophore linkage	1.10463e-12	null
19538	protein metabolic process	GRMZM2G179551	18298	protein-chromophore linkage	0.00121618	null
19538	protein metabolic process	GRMZM2G303993	18298	protein-chromophore linkage	1.0175e-06	null
19538	protein metabolic process	GRMZM2G371793	18298	protein-chromophore linkage	0.000139993	(3993)acid phosphatase activity
19538	protein metabolic process	GRMZM2G421231	18298	protein-chromophore linkage	6.40899e-06	(5515)protein binding
19538	protein metabolic process	GRMZM5G841101	18298	protein-chromophore linkage	0.00483101	(5739)mitochondrion|(3723)RNA binding|(9507)chloroplast|(166)nucleotide binding|(3676)nucleic acid binding
19538	protein metabolic process	GRMZM2G154508	18298	protein-chromophore linkage	0.00145785	null
19538	protein metabolic process	GRMZM2G147787	18298	protein-chromophore linkage	0.00014954	null
19538	protein metabolic process	GRMZM2G070847	18298	protein-chromophore linkage	1.44716e-15	(5943)phosphatidylinositol 3-kinase complex, class IA|(9534)chloroplast thylakoid
19538	protein metabolic process	GRMZM2G164440	18298	protein-chromophore linkage	7.71463e-06	(6869)lipid transport|(5783)endoplasmic reticulum|(9862)systemic acquired resistance, salicylic acid mediated signaling pathway|(5319)lipid transporter activity|(8270)zinc ion binding|(48046)apoplast|(9506)plasmodesma|(5504)fatty acid binding|(43621)protein self-association|(5576)extracellular region
19538	protein metabolic process	GRMZM5G898880	18298	protein-chromophore linkage	0.0026385	(8152)metabolic process|(16787)hydrolase activity
19538	protein metabolic process	GRMZM2G041818	18298	protein-chromophore linkage	0.000205079	null
19538	protein metabolic process	GRMZM2G102959	18298	protein-chromophore linkage	0.00032432	(55114)oxidation-reduction process|(20037)heme binding|(10167)response to nitrate|(16020)membrane|(5739)mitochondrion|(50421)nitrite reductase (NO-forming) activity|(48307)ferredoxin-nitrite reductase activity|(42128)nitrate assimilation|(47889)ferredoxin-nitrate reductase activity|(9570)chloroplast stroma|(51539)4 iron, 4 sulfur cluster binding|(46872)metal ion binding|(5829)cytosol|(48046)apoplast|(51536)iron-sulfur cluster binding|(16491)oxidoreductase activity|(9507)chloroplast
19538	protein metabolic process	GRMZM2G333029	18298	protein-chromophore linkage	0.00666046	null
19538	protein metabolic process	GRMZM2G157458	18298	protein-chromophore linkage	6.14605e-09	(15979)photosynthesis|(51539)4 iron, 4 sulfur cluster binding|(9107)lipoate biosynthetic process|(16992)lipoate synthase activity|(9507)chloroplast|(9536)plastid
19538	protein metabolic process	GRMZM2G011373	18298	protein-chromophore linkage	6.63166e-05	(5975)carbohydrate metabolic process|(30246)carbohydrate binding|(3824)catalytic activity|(9535)chloroplast thylakoid membrane|(9773)photosynthetic electron transport in photosystem I|(10628)positive regulation of gene expression|(16020)membrane|(9507)chloroplast
19538	protein metabolic process	GRMZM2G543629	18298	protein-chromophore linkage	7.3385e-07	(3677)DNA binding|(3700)transcription factor activity, sequence-specific DNA binding|(6352)DNA-templated transcription, initiation|(6355)regulation of transcription, DNA-templated|(5515)protein binding|(3899)DNA-directed RNA polymerase activity|(71461)cellular response to redox state|(71482)cellular response to light stimulus|(80005)photosystem stoichiometry adjustment|(1053)plastid sigma factor activity|(9507)chloroplast|(9416)response to light stimulus|(2001141)regulation of RNA biosynthetic process|(16987)sigma factor activity
19538	protein metabolic process	GRMZM2G109244	18298	protein-chromophore linkage	5.93892e-06	(16655)oxidoreductase activity, acting on NAD(P)H, quinone or similar compound as acceptor|(55114)oxidation-reduction process|(48038)quinone binding|(10598)NAD(P)H dehydrogenase complex (plastoquinone)|(9535)chloroplast thylakoid membrane|(6810)transport|(10258)NADH dehydrogenase complex (plastoquinone) assembly|(9507)chloroplast|(16117)carotenoid biosynthetic process|(9835)fruit ripening|(45454)cell redox homeostasis
19538	protein metabolic process	GRMZM2G065928	18298	protein-chromophore linkage	4.55623e-05	(5506)iron ion binding|(20037)heme binding|(55114)oxidation-reduction process|(16021)integral component of membrane|(10295)(+)-abscisic acid 8'-hydroxylase activity|(5576)extracellular region|(7275)multicellular organism development|(10268)brassinosteroid homeostasis|(16125)sterol metabolic process|(46345)abscisic acid catabolic process|(16132)brassinosteroid biosynthetic process|(19825)oxygen binding|(16705)oxidoreductase activity, acting on paired donors, with incorporation or reduction of molecular oxygen
19538	protein metabolic process	GRMZM2G107076	18298	protein-chromophore linkage	4.18083e-07	(50662)coenzyme binding|(16621)cinnamoyl-CoA reductase activity|(5829)cytosol|(9809)lignin biosynthetic process|(3824)catalytic activity|(44237)cellular metabolic process|(5886)plasma membrane
19538	protein metabolic process	GRMZM2G340444	18298	protein-chromophore linkage	0.000220097	(5515)protein binding|(8270)zinc ion binding
19538	protein metabolic process	GRMZM2G438438	18298	protein-chromophore linkage	0.000763283	(3677)DNA binding|(42803)protein homodimerization activity|(3700)transcription factor activity, sequence-specific DNA binding|(9414)response to water deprivation|(46872)metal ion binding|(5634)nucleus|(45893)positive regulation of transcription, DNA-templated|(5515)protein binding
19538	protein metabolic process	GRMZM2G017419	18298	protein-chromophore linkage	5.4864e-06	(45454)cell redox homeostasis|(55114)oxidation-reduction process|(34599)cellular response to oxidative stress|(6109)regulation of carbohydrate metabolic process|(16671)oxidoreductase activity, acting on a sulfur group of donors, disulfide as acceptor|(8047)enzyme activator activity|(9534)chloroplast thylakoid|(6662)glycerol ether metabolic process|(9570)chloroplast stroma|(43085)positive regulation of catalytic activity|(43086)negative regulation of catalytic activity|(103)sulfate assimilation|(6457)protein folding|(9642)response to light intensity|(5829)cytosol|(4857)enzyme inhibitor activity|(15035)protein disulfide oxidoreductase activity|(9507)chloroplast
19538	protein metabolic process	GRMZM2G168665	18298	protein-chromophore linkage	4.94282e-14	(3690)double-stranded DNA binding|(6355)regulation of transcription, DNA-templated|(5739)mitochondrion|(9507)chloroplast
19538	protein metabolic process	GRMZM2G157953	18298	protein-chromophore linkage	1.70726e-06	(9773)photosynthetic electron transport in photosystem I|(10598)NAD(P)H dehydrogenase complex (plastoquinone)|(9507)chloroplast|(16020)membrane
19538	protein metabolic process	GRMZM2G143469	18298	protein-chromophore linkage	0.00839161	(9642)response to light intensity|(9535)chloroplast thylakoid membrane|(9507)chloroplast|(9534)chloroplast thylakoid
19538	protein metabolic process	GRMZM2G058447	18298	protein-chromophore linkage	2.37316e-05	(16168)chlorophyll binding|(9535)chloroplast thylakoid membrane|(9611)response to wounding|(9644)response to high light intensity|(71486)cellular response to high light intensity|(71492)cellular response to UV-A
19538	protein metabolic process	GRMZM2G461566	18298	protein-chromophore linkage	0.00567152	null
19538	protein metabolic process	GRMZM2G149534	18298	protein-chromophore linkage	0.0033229	null
19538	protein metabolic process	GRMZM2G084116	18298	protein-chromophore linkage	5.32514e-11	null
19538	protein metabolic process	GRMZM2G300916	18298	protein-chromophore linkage	3.22901e-05	null
19538	protein metabolic process	GRMZM2G153444	18298	protein-chromophore linkage	7.48551e-07	(10287)plastoglobule|(9535)chloroplast thylakoid membrane|(5198)structural molecule activity|(9507)chloroplast|(9534)chloroplast thylakoid
19538	protein metabolic process	GRMZM2G168721	18298	protein-chromophore linkage	2.72375e-05	null
19538	protein metabolic process	GRMZM2G007441	18298	protein-chromophore linkage	2.5932e-10	(9941)chloroplast envelope|(45038)protein import into chloroplast thylakoid membrane|(80085)signal recognition particle, chloroplast targeting|(9535)chloroplast thylakoid membrane|(9644)response to high light intensity|(9507)chloroplast|(5515)protein binding|(42802)identical protein binding
19538	protein metabolic process	GRMZM2G005260	18298	protein-chromophore linkage	7.20407e-09	(8152)metabolic process|(8168)methyltransferase activity
19538	protein metabolic process	GRMZM2G057380	18298	protein-chromophore linkage	0.00200527	(3774)motor activity|(5524)ATP binding|(16461)unconventional myosin complex|(3779)actin binding|(5516)calmodulin binding|(6897)endocytosis|(30048)actin filament-based movement|(5768)endosome|(9506)plasmodesma|(5515)protein binding|(16459)myosin complex
19538	protein metabolic process	GRMZM5G885392	18298	protein-chromophore linkage	1.76087e-08	(16021)integral component of membrane|(42802)identical protein binding|(16730)oxidoreductase activity, acting on iron-sulfur proteins as donors|(9535)chloroplast thylakoid membrane|(9773)photosynthetic electron transport in photosystem I|(9534)chloroplast thylakoid|(15979)photosynthesis|(9579)thylakoid|(9507)chloroplast
19538	protein metabolic process	GRMZM2G132777	18298	protein-chromophore linkage	0.00165054	(6561)proline biosynthetic process|(34618)arginine binding|(5515)protein binding|(9570)chloroplast stroma|(9534)chloroplast thylakoid|(3991)acetylglutamate kinase activity|(5524)ATP binding|(16310)phosphorylation|(42450)arginine biosynthetic process via ornithine|(4349)glutamate 5-kinase activity|(9507)chloroplast
19538	protein metabolic process	GRMZM2G092817	18298	protein-chromophore linkage	0.00281095	(6725)cellular aromatic compound metabolic process|(8198)ferrous iron binding|(55114)oxidation-reduction process|(5737)cytoplasm|(8270)zinc ion binding|(16701)oxidoreductase activity, acting on single donors with incorporation of molecular oxygen|(51213)dioxygenase activity|(16491)oxidoreductase activity
19538	protein metabolic process	GRMZM2G137891	18298	protein-chromophore linkage	0.00601333	(16209)antioxidant activity|(16491)oxidoreductase activity|(55114)oxidation-reduction process
19538	protein metabolic process	GRMZM2G122327	18298	protein-chromophore linkage	0.00412887	(9055)electron carrier activity|(80167)response to karrikin|(71949)FAD binding|(9570)chloroplast stroma|(51537)2 iron, 2 sulfur cluster binding|(46872)metal ion binding|(9767)photosynthetic electron transport chain|(9643)photosynthetic acclimation|(16491)oxidoreductase activity|(9416)response to light stimulus|(9507)chloroplast|(22900)electron transport chain
19538	protein metabolic process	GRMZM2G018375	18298	protein-chromophore linkage	0.000674609	(55114)oxidation-reduction process|(5739)mitochondrion|(9228)thiamine biosynthetic process|(9941)chloroplast envelope|(42803)protein homodimerization activity|(52837)thiazole biosynthetic process|(10319)stromule|(9409)response to cold|(9579)thylakoid|(9570)chloroplast stroma|(6974)cellular response to DNA damage stimulus|(8270)zinc ion binding|(5829)cytosol|(16491)oxidoreductase activity|(9507)chloroplast|(18131)oxazole or thiazole biosynthetic process|(31225)anchored component of membrane|(10215)cellulose microfibril organization|(16049)cell growth|(46872)metal ion binding|(6950)response to stress
19538	protein metabolic process	GRMZM2G010973	18298	protein-chromophore linkage	2.69237e-05	(5515)protein binding
19538	protein metabolic process	GRMZM2G108527	18298	protein-chromophore linkage	0.00894361	null
19538	protein metabolic process	GRMZM2G050108	18298	protein-chromophore linkage	0.00141866	(30410)nicotianamine synthase activity|(30418)nicotianamine biosynthetic process|(15684)ferrous iron transport|(10233)phloem transport|(9860)pollen tube growth|(9555)pollen development|(71732)cellular response to nitric oxide|(71369)cellular response to ethylene stimulus|(71281)cellular response to iron ion|(10043)response to zinc ion
19538	protein metabolic process	GRMZM2G051697	18298	protein-chromophore linkage	7.93163e-05	(19915)lipid storage|(16021)integral component of membrane|(6629)lipid metabolic process|(10344)seed oilbody biogenesis|(34389)lipid particle organization|(5789)endoplasmic reticulum membrane
19538	protein metabolic process	GRMZM5G862882	18298	protein-chromophore linkage	4.41533e-07	(16021)integral component of membrane|(71421)manganese ion transmembrane transport|(5385)zinc ion transmembrane transporter activity|(5384)manganese ion transmembrane transporter activity|(35618)root hair|(10043)response to zinc ion|(5634)nucleus|(61088)regulation of sequestering of zinc ion|(15562)efflux transmembrane transporter activity|(9705)plant-type vacuole membrane|(8324)cation transmembrane transporter activity|(55085)transmembrane transport|(6812)cation transport
19538	protein metabolic process	GRMZM2G010034	18298	protein-chromophore linkage	0.000359027	(5739)mitochondrion
19538	protein metabolic process	GRMZM2G019807	18298	protein-chromophore linkage	0.00089929	(9642)response to light intensity|(9535)chloroplast thylakoid membrane|(9507)chloroplast|(9534)chloroplast thylakoid
19538	protein metabolic process	GRMZM2G047720	18298	protein-chromophore linkage	0.000706692	(10287)plastoglobule|(16021)integral component of membrane|(9941)chloroplast envelope|(9535)chloroplast thylakoid membrane|(9507)chloroplast|(9579)thylakoid|(9534)chloroplast thylakoid
19538	protein metabolic process	GRMZM2G048371	70127	tRNA aminoacylation for mitochondrial protein translation	0.00222348	(5507)copper ion binding|(5886)plasma membrane|(5634)nucleus|(9651)response to salt stress|(9416)response to light stimulus|(287)magnesium ion binding|(4634)phosphopyruvate hydratase activity|(9409)response to cold|(5740)mitochondrial envelope|(3677)DNA binding|(15)phosphopyruvate hydratase complex|(9507)chloroplast|(9506)plasmodesma|(48046)apoplast|(6096)glycolytic process|(6355)regulation of transcription, DNA-templated|(46686)response to cadmium ion|(9737)response to abscisic acid|(5829)cytosol|(5737)cytoplasm|(5739)mitochondrion|(16020)membrane
19538	protein metabolic process	GRMZM2G109885	70127	tRNA aminoacylation for mitochondrial protein translation	0.00265909	(3723)RNA binding|(4809)tRNA (guanine-N2-)-methyltransferase activity|(8033)tRNA processing
19538	protein metabolic process	GRMZM2G036019	70127	tRNA aminoacylation for mitochondrial protein translation	0.00406749	(5829)cytosol|(5634)nucleus
19538	protein metabolic process	GRMZM2G178618	70127	tRNA aminoacylation for mitochondrial protein translation	0.00137339	(5198)structural molecule activity|(6886)intracellular protein transport|(16192)vesicle-mediated transport|(30126)COPI vesicle coat|(30276)clathrin binding|(5829)cytosol|(9506)plasmodesma|(9507)chloroplast|(5634)nucleus|(5886)plasma membrane|(139)Golgi membrane|(16020)membrane|(5515)protein binding|(5488)binding
19538	protein metabolic process	GRMZM2G172322	2184	cytoplasmic translational termination	0.00325164	(45454)cell redox homeostasis|(55114)oxidation-reduction process|(5507)copper ion binding|(9570)chloroplast stroma|(4362)glutathione-disulfide reductase activity|(5524)ATP binding|(50661)NADP binding|(50660)flavin adenine dinucleotide binding|(6749)glutathione metabolic process|(5739)mitochondrion|(9507)chloroplast|(5777)peroxisome
19538	protein metabolic process	GRMZM2G158595	2184	cytoplasmic translational termination	0.00528545	(5829)cytosol|(5739)mitochondrion|(9570)chloroplast stroma|(9507)chloroplast
19538	protein metabolic process	GRMZM6G508461	2184	cytoplasmic translational termination	0.00392782	null
19538	protein metabolic process	GRMZM2G111501	2184	cytoplasmic translational termination	0.00417854	(16021)integral component of membrane|(9543)chloroplast thylakoid lumen|(31072)heat shock protein binding|(51082)unfolded protein binding
19538	protein metabolic process	GRMZM2G113267	2184	cytoplasmic translational termination	0.0027494	(5524)ATP binding|(8026)ATP-dependent helicase activity|(9507)chloroplast|(3723)RNA binding|(5634)nucleus|(3676)nucleic acid binding|(4004)ATP-dependent RNA helicase activity|(6968)cellular defense response|(71369)cellular response to ethylene stimulus|(71395)cellular response to jasmonic acid stimulus|(71446)cellular response to salicylic acid stimulus|(9817)defense response to fungus, incompatible interaction
19538	protein metabolic process	GRMZM2G164131	2184	cytoplasmic translational termination	0.00279802	(16021)integral component of membrane|(9706)chloroplast inner membrane|(9941)chloroplast envelope
19538	protein metabolic process	GRMZM2G411956	2184	cytoplasmic translational termination	0.00510063	null
19538	protein metabolic process	GRMZM2G062788	2184	cytoplasmic translational termination	0.00226041	(9507)chloroplast|(51082)unfolded protein binding|(31072)heat shock protein binding
19538	protein metabolic process	GRMZM2G016084	2184	cytoplasmic translational termination	0.00418944	(9737)response to abscisic acid|(32508)DNA duplex unwinding|(481)maturation of 5S rRNA|(9409)response to cold|(5730)nucleolus|(9570)chloroplast stroma|(34337)RNA folding|(5840)ribosome|(32040)small-subunit processome|(3723)RNA binding|(9507)chloroplast|(5634)nucleus
19538	protein metabolic process	GRMZM2G088114	2184	cytoplasmic translational termination	0.00560328	(9507)chloroplast|(19843)rRNA binding|(32040)small-subunit processome|(5840)ribosome|(34337)RNA folding|(5730)nucleolus|(1901259)chloroplast rRNA processing|(3723)RNA binding
19538	protein metabolic process	GRMZM2G077531	2184	cytoplasmic translational termination	0.00522616	(3824)catalytic activity|(50662)coenzyme binding|(9941)chloroplast envelope|(10020)chloroplast fission|(9507)chloroplast|(9536)plastid|(44237)cellular metabolic process
19538	protein metabolic process	GRMZM2G001500	2184	cytoplasmic translational termination	0.00127532	(48046)apoplast|(6457)protein folding|(5634)nucleus|(9570)chloroplast stroma|(9579)thylakoid|(5524)ATP binding|(9409)response to cold|(9408)response to heat|(16032)viral process|(9941)chloroplast envelope|(51082)unfolded protein binding|(46686)response to cadmium ion|(45036)protein targeting to chloroplast|(5739)mitochondrion
19538	protein metabolic process	GRMZM2G024484	2184	cytoplasmic translational termination	0.00160147	(51539)4 iron, 4 sulfur cluster binding|(9060)aerobic respiration|(8137)NADH dehydrogenase (ubiquinone) activity|(51287)NAD binding|(6120)mitochondrial electron transport, NADH to ubiquinone|(10181)FMN binding|(46872)metal ion binding|(5747)mitochondrial respiratory chain complex I|(55114)oxidation-reduction process|(5739)mitochondrion
19538	protein metabolic process	GRMZM5G864335	2184	cytoplasmic translational termination	0.0047223	(55114)oxidation-reduction process|(51920)peroxiredoxin activity|(5739)mitochondrion|(4601)peroxidase activity|(9941)chloroplast envelope|(10319)stromule|(9409)response to cold|(9579)thylakoid|(9570)chloroplast stroma|(5515)protein binding|(42742)defense response to bacterium|(45454)cell redox homeostasis|(5829)cytosol|(48046)apoplast|(42744)hydrogen peroxide catabolic process|(9507)chloroplast
19538	protein metabolic process	GRMZM5G852502	2184	cytoplasmic translational termination	0.00158094	(45300)acyl-[acyl-carrier-protein] desaturase activity|(55114)oxidation-reduction process|(16020)membrane|(9695)jasmonic acid biosynthetic process|(9570)chloroplast stroma|(42742)defense response to bacterium|(51607)defense response to virus|(6636)unsaturated fatty acid biosynthetic process|(2000022)regulation of jasmonic acid mediated signaling pathway|(4768)stearoyl-CoA 9-desaturase activity|(2000031)regulation of salicylic acid mediated signaling pathway|(2213)defense response to insect|(9534)chloroplast thylakoid|(46872)metal ion binding|(9507)chloroplast|(9536)plastid|(8610)lipid biosynthetic process|(6952)defense response|(6631)fatty acid metabolic process
19538	protein metabolic process	GRMZM2G016602	2184	cytoplasmic translational termination	0.000996114	(3697)single-stranded DNA binding|(5524)ATP binding|(6312)mitotic recombination|(400)four-way junction DNA binding|(8094)DNA-dependent ATPase activity|(4520)endodeoxyribonuclease activity|(9570)chloroplast stroma|(150)recombinase activity|(42148)strand invasion|(10212)response to ionizing radiation|(730)DNA recombinase assembly|(9432)SOS response|(3690)double-stranded DNA binding|(6281)DNA repair|(6974)cellular response to DNA damage stimulus
19538	protein metabolic process	GRMZM2G397247	2184	cytoplasmic translational termination	0.00476181	(4655)porphobilinogen synthase activity|(8270)zinc ion binding|(5829)cytosol|(6782)protoporphyrinogen IX biosynthetic process|(9570)chloroplast stroma|(15995)chlorophyll biosynthetic process|(46872)metal ion binding|(6779)porphyrin-containing compound biosynthetic process|(9507)chloroplast
19538	protein metabolic process	GRMZM2G093666	2184	cytoplasmic translational termination	0.00545031	(8152)metabolic process|(8168)methyltransferase activity|(10287)plastoglobule|(80167)response to karrikin|(9507)chloroplast
19538	protein metabolic process	GRMZM2G302233	2184	cytoplasmic translational termination	0.00446497	(5525)GTP binding|(5739)mitochondrion|(43022)ribosome binding|(27)ribosomal large subunit assembly|(3924)GTPase activity|(9507)chloroplast|(9793)embryo development ending in seed dormancy
19538	protein metabolic process	GRMZM2G088601	2184	cytoplasmic translational termination	0.00585353	(16491)oxidoreductase activity|(55114)oxidation-reduction process
19538	protein metabolic process	GRMZM5G833747	2184	cytoplasmic translational termination	0.00122792	(4550)nucleoside diphosphate kinase activity|(6165)nucleoside diphosphate phosphorylation|(6183)GTP biosynthetic process|(6228)UTP biosynthetic process|(6241)CTP biosynthetic process|(5743)mitochondrial inner membrane|(9543)chloroplast thylakoid lumen|(50897)cobalt ion binding|(6979)response to oxidative stress|(5524)ATP binding|(5758)mitochondrial intermembrane space|(5634)nucleus|(8270)zinc ion binding|(5829)cytosol|(5794)Golgi apparatus|(5739)mitochondrion|(9536)plastid
19538	protein metabolic process	GRMZM2G024389	2184	cytoplasmic translational termination	0.00428812	(16021)integral component of membrane|(9507)chloroplast
19538	protein metabolic process	GRMZM2G141799	2184	cytoplasmic translational termination	0.00010534	(55114)oxidation-reduction process|(5829)cytosol|(16491)oxidoreductase activity|(9507)chloroplast|(8152)metabolic process|(2213)defense response to insect|(4022)alcohol dehydrogenase (NAD) activity|(7568)aging|(46686)response to cadmium ion|(80167)response to karrikin
19538	protein metabolic process	GRMZM2G057852	2184	cytoplasmic translational termination	0.000820986	(3677)DNA binding|(5730)nucleolus|(9534)chloroplast thylakoid|(9570)chloroplast stroma|(6334)nucleosome assembly|(788)nuclear nucleosome|(46982)protein heterodimerization activity|(9506)plasmodesma|(5634)nucleus|(786)nucleosome
19538	protein metabolic process	GRMZM2G112228	2184	cytoplasmic translational termination	5.36932e-05	null
19538	protein metabolic process	GRMZM2G105827	2184	cytoplasmic translational termination	0.000724085	(5739)mitochondrion|(9793)embryo development ending in seed dormancy
19538	protein metabolic process	GRMZM2G131708	2184	cytoplasmic translational termination	0.00641437	(8152)metabolic process|(8168)methyltransferase activity|(9507)chloroplast
19538	protein metabolic process	GRMZM2G067752	2184	cytoplasmic translational termination	0.00461063	(5509)calcium ion binding|(5544)calcium-dependent phospholipid binding|(9860)pollen tube growth|(9408)response to heat|(9409)response to cold|(9414)response to water deprivation|(9651)response to salt stress|(9639)response to red or far red light|(51015)actin filament binding|(9846)pollen germination|(9555)pollen development
19538	protein metabolic process	GRMZM2G383154	2184	cytoplasmic translational termination	0.00349104	(16021)integral component of membrane|(10270)photosystem II oxygen evolving complex assembly|(9535)chloroplast thylakoid membrane|(5515)protein binding|(9507)chloroplast
19538	protein metabolic process	GRMZM2G456086	2184	cytoplasmic translational termination	0.0048198	(4751)ribose-5-phosphate isomerase activity|(9052)pentose-phosphate shunt, non-oxidative branch|(19253)reductive pentose-phosphate cycle|(80167)response to karrikin|(9735)response to cytokinin|(9570)chloroplast stroma|(10228)vegetative to reproductive phase transition of meristem|(42742)defense response to bacterium|(5829)cytosol|(9941)chloroplast envelope|(30244)cellulose biosynthetic process|(9535)chloroplast thylakoid membrane|(46109)uridine biosynthetic process|(8219)cell death|(9579)thylakoid|(9507)chloroplast
19538	protein metabolic process	GRMZM2G018579	2184	cytoplasmic translational termination	0.00460789	(16021)integral component of membrane|(9507)chloroplast|(5886)plasma membrane|(22904)respiratory electron transport chain
19538	protein metabolic process	GRMZM2G065083	2184	cytoplasmic translational termination	0.00584928	(4347)glucose-6-phosphate isomerase activity|(6094)gluconeogenesis|(6096)glycolytic process|(5829)cytosol|(9817)defense response to fungus, incompatible interaction|(46686)response to cadmium ion
19538	protein metabolic process	GRMZM2G382914	2184	cytoplasmic translational termination	0.00224136	(4618)phosphoglycerate kinase activity|(6096)glycolytic process|(5794)Golgi apparatus|(9506)plasmodesma|(48046)apoplast|(5829)cytosol|(5886)plasma membrane|(5634)nucleus|(9570)chloroplast stroma|(5774)vacuolar membrane|(5524)ATP binding|(16020)membrane
19538	protein metabolic process	GRMZM2G414496	2184	cytoplasmic translational termination	0.00465426	(6303)double-strand break repair via nonhomologous end joining|(5885)Arp2/3 protein complex|(34314)Arp2/3 complex-mediated actin nucleation|(5737)cytoplasm|(3684)damaged DNA binding|(723)telomere maintenance|(6310)DNA recombination|(42162)telomeric DNA binding|(32508)DNA duplex unwinding|(9408)response to heat|(5524)ATP binding|(4003)ATP-dependent DNA helicase activity|(43564)Ku70|(71481)cellular response to X-ray|(5515)protein binding|(71480)cellular response to gamma radiation|(784)nuclear chromosome, telomeric region|(3690)double-stranded DNA binding|(30833)regulation of actin filament polymerization|(5856)cytoskeleton|(6281)DNA repair
19538	protein metabolic process	GRMZM2G076631	2184	cytoplasmic translational termination	0.00544393	(16787)hydrolase activity|(9941)chloroplast envelope|(9507)chloroplast
19538	protein metabolic process	GRMZM2G135498	2184	cytoplasmic translational termination	0.00313666	(16020)membrane|(6633)fatty acid biosynthetic process|(9941)chloroplast envelope|(4315)3-oxoacyl-[acyl-carrier-protein] synthase activity|(9735)response to cytokinin|(9570)chloroplast stroma|(9793)embryo development ending in seed dormancy|(10020)chloroplast fission|(16747)transferase activity, transferring acyl groups other than amino-acyl groups
19538	protein metabolic process	GRMZM2G443668	2184	cytoplasmic translational termination	0.00262602	(16021)integral component of membrane|(5634)nucleus|(5515)protein binding|(46872)metal ion binding
19538	protein metabolic process	GRMZM2G074282	2184	cytoplasmic translational termination	0.00474173	(51287)NAD binding|(55114)oxidation-reduction process|(8465)glycerate dehydrogenase activity|(8266)poly(U) RNA binding|(9507)chloroplast|(48046)apoplast|(5829)cytosol|(30267)glyoxylate reductase (NADP) activity|(71482)cellular response to light stimulus|(42631)cellular response to water deprivation|(9854)oxidative photosynthetic carbon pathway|(16618)hydroxypyruvate reductase activity|(5777)peroxisome|(4617)phosphoglycerate dehydrogenase activity|(6564)L-serine biosynthetic process|(16597)amino acid binding|(9853)photorespiration
19538	protein metabolic process	GRMZM2G072041	2184	cytoplasmic translational termination	0.00134049	(9505)plant-type cell wall|(9570)chloroplast stroma|(9507)chloroplast
19538	protein metabolic process	GRMZM2G180983	2184	cytoplasmic translational termination	0.00189407	(10287)plastoglobule|(5524)ATP binding|(16887)ATPase activity|(9507)chloroplast
19538	protein metabolic process	GRMZM2G051059	2184	cytoplasmic translational termination	0.00577037	(9507)chloroplast
19538	protein metabolic process	GRMZM2G053322	2184	cytoplasmic translational termination	0.000820986	(50662)coenzyme binding|(16036)cellular response to phosphate starvation|(46506)sulfolipid biosynthetic process|(9247)glycolipid biosynthetic process|(8270)zinc ion binding|(46507)UDPsulfoquinovose synthase activity|(9507)chloroplast|(8146)sulfotransferase activity
19538	protein metabolic process	GRMZM2G113476	2184	cytoplasmic translational termination	0.00210144	(16021)integral component of membrane|(16117)carotenoid biosynthetic process|(4161)dimethylallyltranstransferase activity|(10236)plastoquinone biosynthetic process|(10357)homogentisate solanesyltransferase activity|(10356)homogentisate geranylgeranyltransferase activity|(10355)homogentisate farnesyltransferase activity|(31969)chloroplast membrane|(5739)mitochondrion|(9941)chloroplast envelope|(9536)plastid|(8270)zinc ion binding
19538	protein metabolic process	GRMZM2G079668	2184	cytoplasmic translational termination	0.00533202	(5739)mitochondrion|(46686)response to cadmium ion|(45036)protein targeting to chloroplast|(51082)unfolded protein binding|(9941)chloroplast envelope|(16032)viral process|(9409)response to cold|(9408)response to heat|(5524)ATP binding|(9579)thylakoid|(9570)chloroplast stroma|(5634)nucleus|(6457)protein folding|(48046)apoplast|(5515)protein binding|(9507)chloroplast|(9532)plastid stroma|(9651)response to salt stress|(5774)vacuolar membrane|(5618)cell wall|(9615)response to virus|(8270)zinc ion binding|(5759)mitochondrial matrix
19538	protein metabolic process	GRMZM2G115372	2184	cytoplasmic translational termination	0.00328255	(5524)ATP binding|(9507)chloroplast|(16887)ATPase activity|(17111)nucleoside-triphosphatase activity
19538	protein metabolic process	GRMZM2G371944	2184	cytoplasmic translational termination	0.00432354	(10287)plastoglobule|(31977)thylakoid lumen|(9535)chloroplast thylakoid membrane|(5198)structural molecule activity|(9579)thylakoid|(9507)chloroplast|(9570)chloroplast stroma|(9534)chloroplast thylakoid
19538	protein metabolic process	GRMZM2G424491	2184	cytoplasmic translational termination	0.00596983	(55114)oxidation-reduction process|(16021)integral component of membrane|(5886)plasma membrane|(45454)cell redox homeostasis|(10190)cytochrome b6f complex assembly|(9535)chloroplast thylakoid membrane|(9534)chloroplast thylakoid|(55035)plastid thylakoid membrane
19538	protein metabolic process	GRMZM2G110063	2184	cytoplasmic translational termination	0.00533202	(16021)integral component of membrane|(51205)protein insertion into membrane|(9507)chloroplast|(9534)chloroplast thylakoid|(90342)regulation of cell aging|(10027)thylakoid membrane organization|(5515)protein binding|(15450)P-P-bond-hydrolysis-driven protein transmembrane transporter activity|(45038)protein import into chloroplast thylakoid membrane|(9535)chloroplast thylakoid membrane
19538	protein metabolic process	GRMZM2G001551	2184	cytoplasmic translational termination	0.00394365	(5525)GTP binding|(15093)ferrous iron transmembrane transporter activity|(15684)ferrous iron transport|(16021)integral component of membrane|(5634)nucleus
19538	protein metabolic process	GRMZM2G097109	2184	cytoplasmic translational termination	0.00508936	(16021)integral component of membrane|(9507)chloroplast
19538	protein metabolic process	GRMZM2G053927	2184	cytoplasmic translational termination	0.00155512	(16021)integral component of membrane|(15385)sodium|(15386)potassium|(6814)sodium ion transport|(6848)pyruvate transport|(5886)plasma membrane|(50833)pyruvate transmembrane transporter activity|(98656)anion transmembrane transport|(9507)chloroplast|(55085)transmembrane transport
19538	protein metabolic process	GRMZM2G161295	2184	cytoplasmic translational termination	0.00600624	(16021)integral component of membrane|(31969)chloroplast membrane|(6810)transport|(6979)response to oxidative stress|(9535)chloroplast thylakoid membrane|(9507)chloroplast
19538	protein metabolic process	GRMZM2G143870	2184	cytoplasmic translational termination	0.00391051	(9941)chloroplast envelope|(3723)RNA binding|(166)nucleotide binding|(9535)chloroplast thylakoid membrane|(9570)chloroplast stroma|(3676)nucleic acid binding|(9507)chloroplast|(9579)thylakoid
19538	protein metabolic process	GRMZM5G813783	2184	cytoplasmic translational termination	0.00112114	(9507)chloroplast
19538	protein metabolic process	GRMZM2G143202	2184	cytoplasmic translational termination	0.00511634	(5506)iron ion binding|(20037)heme binding|(55114)oxidation-reduction process|(31969)chloroplast membrane|(9974)zeinoxanthin epsilon hydroxylase activity|(16117)carotenoid biosynthetic process|(19825)oxygen binding|(9941)chloroplast envelope|(9507)chloroplast|(16705)oxidoreductase activity, acting on paired donors, with incorporation or reduction of molecular oxygen
19538	protein metabolic process	GRMZM2G099045	2184	cytoplasmic translational termination	0.00438007	(16226)iron-sulfur cluster assembly|(2000030)regulation of response to red or far red light|(9570)chloroplast stroma|(5515)protein binding|(42626)ATPase activity, coupled to transmembrane movement of substances|(6879)cellular iron ion homeostasis|(9507)chloroplast
19538	protein metabolic process	GRMZM2G032266	2184	cytoplasmic translational termination	0.0011578	(9570)chloroplast stroma|(9507)chloroplast
19538	protein metabolic process	GRMZM2G056500	2184	cytoplasmic translational termination	0.00263069	(9405)pathogenesis|(5576)extracellular region
19538	protein metabolic process	GRMZM2G001750	2184	cytoplasmic translational termination	0.00460171	(16787)hydrolase activity|(9941)chloroplast envelope|(9535)chloroplast thylakoid membrane|(9507)chloroplast
19538	protein metabolic process	GRMZM2G156713	2184	cytoplasmic translational termination	0.00340958	(16226)iron-sulfur cluster assembly|(5215)transporter activity|(10027)thylakoid membrane organization|(9570)chloroplast stroma|(5515)protein binding|(6810)transport|(9793)embryo development ending in seed dormancy|(9536)plastid|(9507)chloroplast
19538	protein metabolic process	GRMZM2G094978	2184	cytoplasmic translational termination	0.00491908	(16787)hydrolase activity|(46872)metal ion binding|(9941)chloroplast envelope|(8152)metabolic process|(9570)chloroplast stroma|(9507)chloroplast
19538	protein metabolic process	GRMZM2G087671	2184	cytoplasmic translational termination	0.000150188	(9507)chloroplast|(7568)aging
19538	protein metabolic process	GRMZM2G080450	2184	cytoplasmic translational termination	0.00350153	(6855)drug transmembrane transport|(15238)drug transmembrane transporter activity|(15297)antiporter activity|(16021)integral component of membrane|(31969)chloroplast membrane|(5886)plasma membrane|(16020)membrane|(9507)chloroplast
19538	protein metabolic process	GRMZM2G004583	2184	cytoplasmic translational termination	0.00234379	(5739)mitochondrion|(9570)chloroplast stroma|(9507)chloroplast|(9073)aromatic amino acid family biosynthetic process|(16226)iron-sulfur cluster assembly|(19288)isopentenyl diphosphate biosynthetic process, methylerythritol 4-phosphate pathway|(6655)phosphatidylglycerol biosynthetic process|(45036)protein targeting to chloroplast|(10103)stomatal complex morphogenesis
19538	protein metabolic process	GRMZM5G836250	2184	cytoplasmic translational termination	0.00440132	(15979)photosynthesis|(9737)response to abscisic acid|(5983)starch catabolic process|(16311)dephosphorylation|(46872)metal ion binding|(5634)nucleus|(30388)fructose 1,6-bisphosphate metabolic process|(5829)cytosol|(5986)sucrose biosynthetic process|(6001)fructose catabolic process|(42132)fructose 1,6-bisphosphate 1-phosphatase activity|(9750)response to fructose|(5737)cytoplasm
19538	protein metabolic process	GRMZM2G018929	2184	cytoplasmic translational termination	0.00177051	(48255)mRNA stabilization|(9507)chloroplast|(5515)protein binding
19538	protein metabolic process	GRMZM2G035042	2184	cytoplasmic translational termination	0.00246396	(5525)GTP binding|(9742)brassinosteroid mediated signaling pathway|(6355)regulation of transcription, DNA-templated|(32502)developmental process|(9570)chloroplast stroma|(9646)response to absence of light|(1904143)positive regulation of carotenoid biosynthetic process|(19843)rRNA binding|(3924)GTPase activity|(5739)mitochondrion|(1901259)chloroplast rRNA processing|(9658)chloroplast organization|(5634)nucleus|(1902326)positive regulation of chlorophyll biosynthetic process|(9507)chloroplast
19538	protein metabolic process	GRMZM5G829928	2184	cytoplasmic translational termination	0.000946284	(42793)transcription from plastid promoter|(45893)positive regulation of transcription, DNA-templated|(9507)chloroplast|(9508)plastid chromosome|(9295)nucleoid
19538	protein metabolic process	GRMZM2G114182	2184	cytoplasmic translational termination	0.00192399	null
19538	protein metabolic process	GRMZM2G399952	2184	cytoplasmic translational termination	0.0016168	(9507)chloroplast
19538	protein metabolic process	GRMZM2G079759	2184	cytoplasmic translational termination	0.00567324	(16021)integral component of membrane|(9941)chloroplast envelope|(5506)iron ion binding|(9535)chloroplast thylakoid membrane|(5515)protein binding|(9507)chloroplast|(9534)chloroplast thylakoid
19538	protein metabolic process	GRMZM2G156068	2184	cytoplasmic translational termination	0.00142404	(15986)ATP synthesis coupled proton transport|(46933)proton-transporting ATP synthase activity, rotational mechanism|(275)mitochondrial proton-transporting ATP synthase complex, catalytic core F(1)|(5886)plasma membrane|(8270)zinc ion binding|(50897)cobalt ion binding|(9507)chloroplast|(5794)Golgi apparatus|(6754)ATP biosynthetic process|(5754)mitochondrial proton-transporting ATP synthase, catalytic core|(5753)mitochondrial proton-transporting ATP synthase complex|(16020)membrane|(5739)mitochondrion
19538	protein metabolic process	GRMZM2G086971	2184	cytoplasmic translational termination	0.00450872	(5525)GTP binding|(7264)small GTPase mediated signal transduction|(5622)intracellular|(6184)obsolete GTP catabolic process|(3924)GTPase activity|(6886)intracellular protein transport|(6913)nucleocytoplasmic transport|(5886)plasma membrane
19538	protein metabolic process	GRMZM2G018786	2184	cytoplasmic translational termination	0.00498895	(5524)ATP binding|(5634)nucleus|(9941)chloroplast envelope|(16310)phosphorylation|(9854)oxidative photosynthetic carbon pathway|(8887)glycerate kinase activity|(9570)chloroplast stroma|(16301)kinase activity|(8152)metabolic process
19538	protein metabolic process	GRMZM2G127421	2184	cytoplasmic translational termination	0.00279187	(15996)chlorophyll catabolic process|(47746)chlorophyllase activity|(31969)chloroplast membrane|(102293)pheophytinase b activity|(9536)plastid
19538	protein metabolic process	GRMZM5G852968	2184	cytoplasmic translational termination	0.00569874	(4807)triose-phosphate isomerase activity|(19253)reductive pentose-phosphate cycle|(46166)glyceraldehyde-3-phosphate biosynthetic process|(32504)multicellular organism reproduction|(6096)glycolytic process|(6094)gluconeogenesis|(19563)glycerol catabolic process|(9507)chloroplast|(6642)triglyceride mobilization|(5739)mitochondrion|(9658)chloroplast organization|(80022)primary root development|(5829)cytosol|(9506)plasmodesma|(9651)response to salt stress|(48046)apoplast|(5886)plasma membrane|(9579)thylakoid|(5774)vacuolar membrane|(46686)response to cadmium ion|(9570)chloroplast stroma|(5618)cell wall|(5773)vacuole|(9941)chloroplast envelope
19538	protein metabolic process	GRMZM5G893392	2184	cytoplasmic translational termination	0.00205047	null
19538	protein metabolic process	GRMZM2G154595	2184	cytoplasmic translational termination	0.00330764	(16616)oxidoreductase activity, acting on the CH-OH group of donors, NAD or NADP as acceptor|(55114)oxidation-reduction process|(44262)cellular carbohydrate metabolic process|(30060)L-malate dehydrogenase activity|(6108)malate metabolic process|(5739)mitochondrion|(9409)response to cold|(5618)cell wall|(46686)response to cadmium ion|(42742)defense response to bacterium|(9651)response to salt stress|(9507)chloroplast|(5507)copper ion binding|(48046)apoplast|(16020)membrane
19538	protein metabolic process	GRMZM2G159924	2184	cytoplasmic translational termination	0.00194999	(9508)plastid chromosome|(9295)nucleoid
19538	protein metabolic process	GRMZM2G036262	2184	cytoplasmic translational termination	0.00217134	null
19538	protein metabolic process	GRMZM2G055936	2184	cytoplasmic translational termination	0.00264585	(55114)oxidation-reduction process|(98869)cellular oxidant detoxification|(4601)peroxidase activity|(5886)plasma membrane|(46686)response to cadmium ion|(45454)cell redox homeostasis|(51920)peroxiredoxin activity|(5829)cytosol|(9507)chloroplast|(16491)oxidoreductase activity|(16020)membrane
19538	protein metabolic process	GRMZM2G006363	2184	cytoplasmic translational termination	0.00379602	null
19538	protein metabolic process	GRMZM2G004768	2184	cytoplasmic translational termination	0.00115267	(6625)protein targeting to peroxisome|(5634)nucleus|(5778)peroxisomal membrane|(42802)identical protein binding|(5829)cytosol|(5777)peroxisome|(7031)peroxisome organization|(5515)protein binding
19538	protein metabolic process	GRMZM2G144742	2184	cytoplasmic translational termination	0.00518871	(9535)chloroplast thylakoid membrane|(9534)chloroplast thylakoid
19538	protein metabolic process	GRMZM2G481261	2184	cytoplasmic translational termination	0.00488114	(9055)electron carrier activity|(51536)iron-sulfur cluster binding|(46872)metal ion binding
19538	protein metabolic process	GRMZM2G049510	2184	cytoplasmic translational termination	0.00290052	(3779)actin binding|(9793)embryo development ending in seed dormancy|(5886)plasma membrane
19538	protein metabolic process	GRMZM5G846343	2184	cytoplasmic translational termination	0.00325644	(16021)integral component of membrane|(9507)chloroplast
19538	protein metabolic process	GRMZM2G161506	2184	cytoplasmic translational termination	0.0003589	(3723)RNA binding|(9507)chloroplast
19538	protein metabolic process	GRMZM2G168143	2184	cytoplasmic translational termination	0.00491908	(3959)NADPH dehydrogenase activity|(9817)defense response to fungus, incompatible interaction|(45157)electron transporter, transferring electrons within the noncyclic electron transport pathway of photosynthesis activity|(9941)chloroplast envelope|(45156)electron transporter, transferring electrons within the cyclic electron transport pathway of photosynthesis activity|(31977)thylakoid lumen|(9535)chloroplast thylakoid membrane|(4324)ferredoxin-NADP+ reductase activity|(9735)response to cytokinin|(9570)chloroplast stroma|(9767)photosynthetic electron transport chain|(42742)defense response to bacterium|(5829)cytosol|(48046)apoplast|(8266)poly(U) RNA binding|(16491)oxidoreductase activity|(55114)oxidation-reduction process
19538	protein metabolic process	GRMZM2G013450	2184	cytoplasmic translational termination	0.00217636	null
19538	protein metabolic process	GRMZM2G033493	2184	cytoplasmic translational termination	0.00467167	(10207)photosystem II assembly|(16021)integral component of membrane|(10319)stromule|(9570)chloroplast stroma|(15996)chlorophyll catabolic process|(7186)G-protein coupled receptor signaling pathway|(10182)sugar mediated signaling pathway|(45037)protein import into chloroplast stroma|(45038)protein import into chloroplast thylakoid membrane|(9528)plastid inner membrane|(9535)chloroplast thylakoid membrane|(10027)thylakoid membrane organization|(5515)protein binding|(9707)chloroplast outer membrane|(9523)photosystem II|(9534)chloroplast thylakoid|(9532)plastid stroma|(9527)plastid outer membrane|(9941)chloroplast envelope|(9507)chloroplast
19538	protein metabolic process	GRMZM2G178192	2184	cytoplasmic translational termination	0.00541986	(2000505)regulation of energy homeostasis|(5524)ATP binding|(9570)chloroplast stroma|(4017)adenylate kinase activity|(46939)nucleotide phosphorylation|(9507)chloroplast
19538	protein metabolic process	GRMZM5G839422	2184	cytoplasmic translational termination	0.00600051	(16021)integral component of membrane|(51205)protein insertion into membrane|(45038)protein import into chloroplast thylakoid membrane|(9535)chloroplast thylakoid membrane|(15450)P-P-bond-hydrolysis-driven protein transmembrane transporter activity|(10027)thylakoid membrane organization|(5515)protein binding|(5886)plasma membrane|(90342)regulation of cell aging|(9507)chloroplast|(9534)chloroplast thylakoid
19538	protein metabolic process	GRMZM2G059252	2184	cytoplasmic translational termination	0.0027494	(16021)integral component of membrane|(10190)cytochrome b6f complex assembly|(9535)chloroplast thylakoid membrane|(9507)chloroplast
19538	protein metabolic process	GRMZM5G845736	2184	cytoplasmic translational termination	0.000615378	(4553)hydrolase activity, hydrolyzing O-glycosyl compounds|(5975)carbohydrate metabolic process
19538	protein metabolic process	GRMZM2G143525	2184	cytoplasmic translational termination	0.0029455	(5739)mitochondrion|(4527)exonuclease activity|(3676)nucleic acid binding|(46872)metal ion binding|(90065)regulation of production of siRNA involved in RNA interference|(16891)endoribonuclease activity, producing 5'-phosphomonoesters
19538	protein metabolic process	GRMZM5G859195	2184	cytoplasmic translational termination	0.00355846	(5524)ATP binding|(16114)terpenoid biosynthetic process|(16310)phosphorylation|(9570)chloroplast stroma|(50515)4-(cytidine 5'-diphospho)-2-C-methyl-D-erythritol kinase activity|(19288)isopentenyl diphosphate biosynthetic process, methylerythritol 4-phosphate pathway|(9507)chloroplast|(6796)phosphate-containing compound metabolic process
19538	protein metabolic process	GRMZM2G146673	2184	cytoplasmic translational termination	0.00381353	(5576)extracellular region|(51082)unfolded protein binding|(31072)heat shock protein binding
19538	protein metabolic process	GRMZM2G109383	2184	cytoplasmic translational termination	0.0056706	(19255)glucose 1-phosphate metabolic process|(19252)starch biosynthetic process|(6874)cellular calcium ion homeostasis|(46686)response to cadmium ion|(48229)gametophyte development|(19388)galactose catabolic process|(10319)stromule|(9570)chloroplast stroma|(5829)cytosol|(48046)apoplast|(4614)phosphoglucomutase activity|(6006)glucose metabolic process|(9590)detection of gravity|(5978)glycogen biosynthetic process|(287)magnesium ion binding|(5634)nucleus|(5886)plasma membrane|(5992)trehalose biosynthetic process|(5975)carbohydrate metabolic process|(5737)cytoplasm|(9507)chloroplast
19538	protein metabolic process	GRMZM2G016236	2184	cytoplasmic translational termination	0.0058217	(10287)plastoglobule|(55114)oxidation-reduction process|(4033)aldo-keto reductase (NADP) activity|(9941)chloroplast envelope|(9535)chloroplast thylakoid membrane|(16491)oxidoreductase activity|(9507)chloroplast
19538	protein metabolic process	GRMZM2G123652	2184	cytoplasmic translational termination	0.00533202	(16491)oxidoreductase activity|(55114)oxidation-reduction process|(9534)chloroplast thylakoid|(9507)chloroplast
19538	protein metabolic process	GRMZM2G039345	2184	cytoplasmic translational termination	0.00324765	(5524)ATP binding|(9535)chloroplast thylakoid membrane|(16887)ATPase activity|(9507)chloroplast
19538	protein metabolic process	GRMZM5G862663	2184	cytoplasmic translational termination	0.00502967	null
19538	protein metabolic process	GRMZM2G169405	2184	cytoplasmic translational termination	0.00561679	(9535)chloroplast thylakoid membrane|(9570)chloroplast stroma|(9507)chloroplast
19538	protein metabolic process	GRMZM2G047055	2184	cytoplasmic translational termination	0.0033017	(30036)actin cytoskeleton organization|(5524)ATP binding|(5773)vacuole|(9735)response to cytokinin|(9570)chloroplast stroma|(5200)structural constituent of cytoskeleton|(9644)response to high light intensity|(5829)cytosol|(15629)actin cytoskeleton|(48046)apoplast|(10218)response to far red light|(9506)plasmodesma|(5618)cell wall|(5739)mitochondrion|(9941)chloroplast envelope|(10114)response to red light|(9651)response to salt stress|(5515)protein binding|(5634)nucleus|(5886)plasma membrane|(48768)root hair cell tip growth|(5507)copper ion binding|(48767)root hair elongation|(7010)cytoskeleton organization|(5856)cytoskeleton|(48589)developmental growth
19538	protein metabolic process	GRMZM2G001304	2184	cytoplasmic translational termination	0.00453409	(5992)trehalose biosynthetic process|(9793)embryo development ending in seed dormancy|(10182)sugar mediated signaling pathway|(9832)plant-type cell wall biogenesis|(5576)extracellular region|(5773)vacuole|(51301)cell division|(3825)alpha,alpha-trehalose-phosphate synthase (UDP-forming) activity|(5739)mitochondrion|(5618)cell wall|(3824)catalytic activity
19538	protein metabolic process	GRMZM2G419806	2184	cytoplasmic translational termination	0.00340958	(10007)magnesium chelatase complex|(15979)photosynthesis|(5618)cell wall|(5524)ATP binding|(9735)response to cytokinin|(9570)chloroplast stroma|(16851)magnesium chelatase activity|(16887)ATPase activity|(15995)chlorophyll biosynthetic process|(9507)chloroplast
19538	protein metabolic process	GRMZM2G463318	2184	cytoplasmic translational termination	0.00427768	null
19538	protein metabolic process	AC208571.4_FG001	2184	cytoplasmic translational termination	0.00307046	(5515)protein binding|(16787)hydrolase activity|(8152)metabolic process
19538	protein metabolic process	GRMZM2G107805	2184	cytoplasmic translational termination	0.00443077	(9793)embryo development ending in seed dormancy|(5739)mitochondrion|(5515)protein binding
19538	protein metabolic process	GRMZM2G479038	2184	cytoplasmic translational termination	0.00505048	(50502)cis-zeatin O-beta-D-glucosyltransferase activity|(16021)integral component of membrane|(51555)flavonol biosynthetic process|(80046)quercetin 4'-O-glucosyltransferase activity|(80044)quercetin 7-O-glucosyltransferase activity|(80043)quercetin 3-O-glucosyltransferase activity|(51707)response to other organism|(50403)trans-zeatin O-beta-D-glucosyltransferase activity|(10224)response to UV-B|(16131)brassinosteroid metabolic process|(9507)chloroplast|(52696)flavonoid glucuronidation|(9636)response to toxic substance|(16758)transferase activity, transferring hexosyl groups|(8152)metabolic process
19538	protein metabolic process	GRMZM2G088138	2184	cytoplasmic translational termination	0.00531372	null
19538	protein metabolic process	GRMZM5G827496	2184	cytoplasmic translational termination	0.00241184	(5215)transporter activity|(6810)transport|(16020)membrane|(6857)oligopeptide transport
19538	protein metabolic process	GRMZM2G033208	2184	cytoplasmic translational termination	0.00259856	(19253)reductive pentose-phosphate cycle|(4802)transketolase activity|(46686)response to cadmium ion|(9941)chloroplast envelope|(9535)chloroplast thylakoid membrane|(9651)response to salt stress|(9570)chloroplast stroma|(46872)metal ion binding|(5829)cytosol|(9507)chloroplast|(9536)plastid
19538	protein metabolic process	GRMZM2G047042	2184	cytoplasmic translational termination	0.00559296	(5739)mitochondrion|(5216)ion channel activity|(6812)cation transport|(5634)nucleus|(31359)integral component of chloroplast outer membrane|(15288)porin activity|(9706)chloroplast inner membrane|(46930)pore complex|(9941)chloroplast envelope|(9536)plastid|(9507)chloroplast|(16020)membrane
19538	protein metabolic process	GRMZM2G121128	2184	cytoplasmic translational termination	0.0062438	(16301)kinase activity|(15979)photosynthesis|(5739)mitochondrion|(16773)phosphotransferase activity, alcohol group as acceptor|(16310)phosphorylation|(9507)chloroplast|(4747)ribokinase activity|(6014)D-ribose metabolic process
19538	protein metabolic process	GRMZM2G063717	2184	cytoplasmic translational termination	0.00385848	(5509)calcium ion binding
19538	protein metabolic process	GRMZM2G025518	2184	cytoplasmic translational termination	0.00854982	null
19538	protein metabolic process	GRMZM2G004222	2184	cytoplasmic translational termination	0.00073454	(4392)heme oxygenase (decyclizing) activity|(6788)heme oxidation|(10024)phytochromobilin biosynthetic process|(15979)photosynthesis|(20037)heme binding|(9507)chloroplast
19538	protein metabolic process	GRMZM2G044684	2184	cytoplasmic translational termination	0.00118939	(774)adenyl-nucleotide exchange factor activity|(6457)protein folding|(42803)protein homodimerization activity|(51087)chaperone binding|(9579)thylakoid|(9570)chloroplast stroma|(5759)mitochondrial matrix|(5507)copper ion binding|(9793)embryo development ending in seed dormancy|(9507)chloroplast
19538	protein metabolic process	GRMZM2G158147	2184	cytoplasmic translational termination	0.00346319	(4781)sulfate adenylyltransferase (ATP) activity|(5739)mitochondrion|(46686)response to cadmium ion|(70814)hydrogen sulfide biosynthetic process|(1887)selenium compound metabolic process|(5524)ATP binding|(9735)response to cytokinin|(9970)cellular response to sulfate starvation|(9570)chloroplast stroma|(5886)plasma membrane|(103)sulfate assimilation|(70206)protein trimerization|(5829)cytosol|(4020)adenylylsulfate kinase activity|(9507)chloroplast
19538	protein metabolic process	GRMZM2G009638	2184	cytoplasmic translational termination	0.00259367	(15986)ATP synthesis coupled proton transport|(45261)proton-transporting ATP synthase complex, catalytic core F(1)|(46933)proton-transporting ATP synthase activity, rotational mechanism|(46961)proton-transporting ATPase activity, rotational mechanism
19538	protein metabolic process	AC213521.3_FG005	2184	cytoplasmic translational termination	0.00290623	(8883)glutamyl-tRNA reductase activity|(50661)NADP binding|(55114)oxidation-reduction process|(31969)chloroplast membrane|(5515)protein binding|(43234)protein complex|(6979)response to oxidative stress|(9416)response to light stimulus|(6782)protoporphyrinogen IX biosynthetic process|(15995)chlorophyll biosynthetic process|(6783)heme biosynthetic process|(33014)tetrapyrrole biosynthetic process|(9536)plastid|(6779)porphyrin-containing compound biosynthetic process|(9507)chloroplast
19538	protein metabolic process	GRMZM5G866947	2184	cytoplasmic translational termination	0.00101002	(16881)acid-amino acid ligase activity
19538	protein metabolic process	GRMZM2G137816	2184	cytoplasmic translational termination	0.00478191	(16021)integral component of membrane|(9507)chloroplast
19538	protein metabolic process	GRMZM2G117222	2184	cytoplasmic translational termination	0.00335986	(5739)mitochondrion|(6744)ubiquinone biosynthetic process
19538	protein metabolic process	GRMZM2G074103	2184	cytoplasmic translational termination	0.00405736	(5524)ATP binding|(16021)integral component of membrane|(42626)ATPase activity, coupled to transmembrane movement of substances|(55085)transmembrane transport|(5886)plasma membrane|(9507)chloroplast|(5515)protein binding
19538	protein metabolic process	GRMZM2G083016	2184	cytoplasmic translational termination	0.00547403	(4618)phosphoglycerate kinase activity|(6096)glycolytic process|(16020)membrane|(19253)reductive pentose-phosphate cycle|(5618)cell wall|(5739)mitochondrion|(46686)response to cadmium ion|(9941)chloroplast envelope|(10319)stromule|(5524)ATP binding|(9409)response to cold|(9579)thylakoid|(9570)chloroplast stroma|(5634)nucleus|(5829)cytosol|(48046)apoplast|(5737)cytoplasm|(9507)chloroplast
19538	protein metabolic process	GRMZM2G004352	2184	cytoplasmic translational termination	0.00600624	(16021)integral component of membrane|(9534)chloroplast thylakoid|(9507)chloroplast
19538	protein metabolic process	GRMZM2G436001	2184	cytoplasmic translational termination	0.00205458	(3824)catalytic activity|(9451)RNA modification|(51539)4 iron, 4 sulfur cluster binding|(3723)RNA binding|(9793)embryo development ending in seed dormancy|(9507)chloroplast|(46872)metal ion binding|(30529)intracellular ribonucleoprotein complex|(6397)mRNA processing|(373)Group II intron splicing|(9737)response to abscisic acid|(5739)mitochondrion|(16740)transferase activity|(48316)seed development
19538	protein metabolic process	GRMZM2G141273	2184	cytoplasmic translational termination	0.00445418	(4664)prephenate dehydratase activity|(9094)L-phenylalanine biosynthetic process|(16597)amino acid binding|(47769)arogenate dehydratase activity|(9570)chloroplast stroma|(9507)chloroplast
19538	protein metabolic process	GRMZM2G433025	2184	cytoplasmic translational termination	0.00480432	(9507)chloroplast
19538	protein metabolic process	GRMZM2G004534	2184	cytoplasmic translational termination	0.00248094	(287)magnesium ion binding|(4743)pyruvate kinase activity|(6096)glycolytic process|(30955)potassium ion binding|(16301)kinase activity|(5829)cytosol|(5886)plasma membrane|(46686)response to cadmium ion|(16020)membrane
19538	protein metabolic process	GRMZM2G035213	2184	cytoplasmic translational termination	0.00445054	(32259)methylation|(10189)vitamin E biosynthetic process|(50342)tocopherol O-methyltransferase activity|(9507)chloroplast|(51741)2-methyl-6-phytyl-1,4-benzoquinone methyltransferase activity
19538	protein metabolic process	GRMZM2G012126	2184	cytoplasmic translational termination	0.00474173	(10100)negative regulation of photomorphogenesis|(5739)mitochondrion|(16021)integral component of membrane|(5634)nucleus|(9507)chloroplast
19538	protein metabolic process	GRMZM2G077486	2184	cytoplasmic translational termination	0.00488114	(8171)O-methyltransferase activity|(32259)methylation|(5829)cytosol|(5576)extracellular region|(5783)endoplasmic reticulum|(8276)protein methyltransferase activity
19538	protein metabolic process	GRMZM2G076006	2184	cytoplasmic translational termination	0.00324765	(5739)mitochondrion|(46872)metal ion binding|(5975)carbohydrate metabolic process|(10319)stromule|(31977)thylakoid lumen|(9409)response to cold|(4462)lactoylglutathione lyase activity|(9570)chloroplast stroma
19538	protein metabolic process	GRMZM2G343972	2184	cytoplasmic translational termination	0.000967761	(8270)zinc ion binding|(5515)protein binding
19538	protein metabolic process	GRMZM2G116258	2184	cytoplasmic translational termination	0.00128432	(8483)transaminase activity|(30170)pyridoxal phosphate binding|(9941)chloroplast envelope|(42286)glutamate-1-semialdehyde 2,1-aminomutase activity|(42802)identical protein binding|(9416)response to light stimulus|(6782)protoporphyrinogen IX biosynthetic process|(9570)chloroplast stroma|(48046)apoplast|(15995)chlorophyll biosynthetic process|(6779)porphyrin-containing compound biosynthetic process|(9507)chloroplast
19538	protein metabolic process	GRMZM2G079782	2184	cytoplasmic translational termination	0.00314379	(9055)electron carrier activity|(20037)heme binding|(5506)iron ion binding
19538	protein metabolic process	GRMZM2G081268	2184	cytoplasmic translational termination	0.00458172	(4462)lactoylglutathione lyase activity|(46872)metal ion binding|(10319)stromule|(9507)chloroplast|(9409)response to cold|(9570)chloroplast stroma|(9579)thylakoid|(31977)thylakoid lumen
19538	protein metabolic process	GRMZM2G068244	2184	cytoplasmic translational termination	0.00520715	(9737)response to abscisic acid|(9579)thylakoid|(5774)vacuolar membrane|(9570)chloroplast stroma|(5886)plasma membrane|(42742)defense response to bacterium|(5829)cytosol|(48046)apoplast|(5507)copper ion binding|(6694)steroid biosynthetic process|(3854)3-beta-hydroxy-delta5-steroid dehydrogenase activity
19538	protein metabolic process	GRMZM2G175019	2184	cytoplasmic translational termination	0.00305234	(9507)chloroplast
19538	protein metabolic process	GRMZM2G145500	2184	cytoplasmic translational termination	0.00503292	(9507)chloroplast|(6875)cellular metal ion homeostasis|(15088)copper uptake transmembrane transporter activity|(5381)iron ion transmembrane transporter activity|(45037)protein import into chloroplast stroma|(9706)chloroplast inner membrane|(42803)protein homodimerization activity|(9941)chloroplast envelope
19538	protein metabolic process	GRMZM2G001904	2184	cytoplasmic translational termination	0.00447413	(9507)chloroplast|(5524)ATP binding|(30272)5-formyltetrahydrofolate cyclo-ligase activity|(9396)folic acid-containing compound biosynthetic process
19538	protein metabolic process	GRMZM2G031568	2184	cytoplasmic translational termination	0.0022356	(16747)transferase activity, transferring acyl groups other than amino-acyl groups|(33306)phytol metabolic process|(4144)diacylglycerol O-acyltransferase activity|(19432)triglyceride biosynthetic process|(9507)chloroplast|(10287)plastoglobule
19538	protein metabolic process	GRMZM2G164558	2184	cytoplasmic translational termination	0.00500311	(9512)cytochrome b6f complex|(16021)integral component of membrane|(9535)chloroplast thylakoid membrane|(9496)plastoquinol--plastocyanin reductase activity
19538	protein metabolic process	GRMZM2G170595	2184	cytoplasmic translational termination	0.000274948	(30170)pyridoxal phosphate binding|(4400)histidinol-phosphate transaminase activity|(9570)chloroplast stroma|(105)histidine biosynthetic process|(9793)embryo development ending in seed dormancy|(80130)L-phenylalanine
19538	protein metabolic process	GRMZM5G877941	2184	cytoplasmic translational termination	0.000543336	(50660)flavin adenine dinucleotide binding|(4458)D-lactate dehydrogenase (cytochrome) activity|(19154)glycolate dehydrogenase activity|(8720)D-lactate dehydrogenase activity|(5524)ATP binding|(42802)identical protein binding|(8891)glycolate oxidase activity|(51596)methylglyoxal catabolic process|(5739)mitochondrion|(55114)oxidation-reduction process|(8762)UDP-N-acetylmuramate dehydrogenase activity
19538	protein metabolic process	GRMZM2G026614	2184	cytoplasmic translational termination	0.00449406	(6397)mRNA processing|(30529)intracellular ribonucleoprotein complex|(3723)RNA binding|(166)nucleotide binding|(9579)thylakoid|(9570)chloroplast stroma|(3676)nucleic acid binding|(9507)chloroplast
19538	protein metabolic process	GRMZM2G161868	2184	cytoplasmic translational termination	0.00830292	(4455)ketol-acid reductoisomerase activity|(55114)oxidation-reduction process|(5618)cell wall|(5739)mitochondrion|(46686)response to cadmium ion|(9941)chloroplast envelope|(9099)valine biosynthetic process|(9570)chloroplast stroma|(9097)isoleucine biosynthetic process|(5829)cytosol|(48046)apoplast|(5507)copper ion binding|(50662)coenzyme binding|(9082)branched-chain amino acid biosynthetic process
19538	protein metabolic process	GRMZM2G305851	2184	cytoplasmic translational termination	0.00121361	(16021)integral component of membrane|(5739)mitochondrion|(9706)chloroplast inner membrane|(7275)multicellular organism development|(9536)plastid|(9507)chloroplast|(9941)chloroplast envelope|(5515)protein binding|(7154)cell communication|(35091)phosphatidylinositol binding
19538	protein metabolic process	GRMZM2G081114	2184	cytoplasmic translational termination	0.00515993	null
19538	protein metabolic process	GRMZM2G375420	2184	cytoplasmic translational termination	0.00119418	(80022)primary root development|(8177)succinate dehydrogenase (ubiquinone) activity
19538	protein metabolic process	GRMZM2G075074	2184	cytoplasmic translational termination	0.00627601	(9536)plastid
19538	protein metabolic process	GRMZM2G161244	2184	cytoplasmic translational termination	0.00105073	(5739)mitochondrion|(5515)protein binding|(9507)chloroplast
19538	protein metabolic process	GRMZM2G410757	2184	cytoplasmic translational termination	0.00453818	null
19538	protein metabolic process	GRMZM2G110277	2184	cytoplasmic translational termination	0.00522086	(16655)oxidoreductase activity, acting on NAD(P)H, quinone or similar compound as acceptor|(55114)oxidation-reduction process|(48038)quinone binding|(9817)defense response to fungus, incompatible interaction|(9941)chloroplast envelope|(10598)NAD(P)H dehydrogenase complex (plastoquinone)|(9535)chloroplast thylakoid membrane|(6810)transport|(10258)NADH dehydrogenase complex (plastoquinone) assembly|(9507)chloroplast
19538	protein metabolic process	GRMZM2G011479	2184	cytoplasmic translational termination	0.00445418	(16021)integral component of membrane|(9507)chloroplast
19538	protein metabolic process	GRMZM2G136857	2184	cytoplasmic translational termination	0.00156588	(32259)methylation|(8757)S-adenosylmethionine-dependent methyltransferase activity|(5634)nucleus|(8168)methyltransferase activity
19538	protein metabolic process	GRMZM2G140782	2184	cytoplasmic translational termination	0.00508237	(9507)chloroplast
19538	protein metabolic process	GRMZM2G169207	2184	cytoplasmic translational termination	0.00346829	(45454)cell redox homeostasis|(9570)chloroplast stroma|(30554)adenyl nucleotide binding|(9507)chloroplast
19538	protein metabolic process	GRMZM2G124473	2184	cytoplasmic translational termination	0.00524311	(5515)protein binding|(10236)plastoquinone biosynthetic process|(5198)structural molecule activity|(9570)chloroplast stroma|(9507)chloroplast
19538	protein metabolic process	GRMZM2G173501	2184	cytoplasmic translational termination	0.00123816	null
19538	protein metabolic process	GRMZM2G050842	2184	cytoplasmic translational termination	0.00359532	(16021)integral component of membrane|(9535)chloroplast thylakoid membrane|(10027)thylakoid membrane organization
19538	protein metabolic process	GRMZM2G469969	2184	cytoplasmic translational termination	0.00125249	(3885)D-arabinono-1,4-lactone oxidase activity|(55114)oxidation-reduction process|(50660)flavin adenine dinucleotide binding|(19853)L-ascorbic acid biosynthetic process|(16021)integral component of membrane|(31966)mitochondrial membrane|(80049)L-gulono-1,4-lactone dehydrogenase activity|(16633)galactonolactone dehydrogenase activity|(9536)plastid|(8762)UDP-N-acetylmuramate dehydrogenase activity|(16020)membrane|(5739)mitochondrion
19538	protein metabolic process	GRMZM2G136522	2184	cytoplasmic translational termination	0.00543871	(45454)cell redox homeostasis|(55114)oxidation-reduction process|(16671)oxidoreductase activity, acting on a sulfur group of donors, disulfide as acceptor|(9570)chloroplast stroma|(19430)removal of superoxide radicals|(42744)hydrogen peroxide catabolic process|(10581)regulation of starch biosynthetic process|(8047)enzyme activator activity|(43085)positive regulation of catalytic activity|(5515)protein binding|(4791)thioredoxin-disulfide reductase activity|(10380)regulation of chlorophyll biosynthetic process|(50660)flavin adenine dinucleotide binding|(9507)chloroplast
19538	protein metabolic process	GRMZM2G039089	2184	cytoplasmic translational termination	0.00290052	(50821)protein stabilization|(16021)integral component of membrane|(5739)mitochondrion|(9661)chromoplast organization|(16120)carotene biosynthetic process|(5634)nucleus|(1904143)positive regulation of carotenoid biosynthetic process|(9507)chloroplast|(31072)heat shock protein binding|(51082)unfolded protein binding
19538	protein metabolic process	GRMZM2G044247	2184	cytoplasmic translational termination	0.00476412	(8839)4-hydroxy-tetrahydrodipicolinate reductase|(9089)lysine biosynthetic process via diaminopimelate|(55114)oxidation-reduction process|(19877)diaminopimelate biosynthetic process|(19684)photosynthesis, light reaction|(9570)chloroplast stroma|(70402)NADPH binding|(9507)chloroplast
19538	protein metabolic process	GRMZM2G064302	2184	cytoplasmic translational termination	0.00347344	(287)magnesium ion binding|(15)phosphopyruvate hydratase complex|(6096)glycolytic process|(4634)phosphopyruvate hydratase activity|(5829)cytosol|(3677)DNA binding|(5634)nucleus|(5737)cytoplasm|(9409)response to cold|(9416)response to light stimulus|(5739)mitochondrion|(5740)mitochondrial envelope|(46686)response to cadmium ion|(5507)copper ion binding|(5886)plasma membrane|(16020)membrane|(9651)response to salt stress|(9507)chloroplast|(48046)apoplast|(9737)response to abscisic acid|(9506)plasmodesma
19538	protein metabolic process	GRMZM5G841619	2184	cytoplasmic translational termination	0.0024539	(4834)tryptophan synthase activity|(33984)indole-3-glycerol-phosphate lyase activity|(8652)cellular amino acid biosynthetic process|(162)tryptophan biosynthetic process|(9735)response to cytokinin|(9851)auxin biosynthetic process|(30170)pyridoxal phosphate binding|(9570)chloroplast stroma|(52544)defense response by callose deposition in cell wall|(42742)defense response to bacterium|(9507)chloroplast|(5737)cytoplasm|(9630)gravitropism|(6568)tryptophan metabolic process
19538	protein metabolic process	GRMZM2G127230	2184	cytoplasmic translational termination	0.0048198	(5525)GTP binding|(8312)7S RNA binding|(5515)protein binding|(5786)signal recognition particle, endoplasmic reticulum targeting|(5048)signal sequence binding|(45038)protein import into chloroplast thylakoid membrane|(80085)signal recognition particle, chloroplast targeting|(3729)mRNA binding|(6617)SRP-dependent cotranslational protein targeting to membrane, signal sequence recognition|(3924)GTPase activity|(9570)chloroplast stroma|(6614)SRP-dependent cotranslational protein targeting to membrane|(9507)chloroplast|(48500)signal recognition particle
19538	protein metabolic process	GRMZM2G075153	2184	cytoplasmic translational termination	0.00467562	(30170)pyridoxal phosphate binding|(6520)cellular amino acid metabolic process|(16829)lyase activity|(3824)catalytic activity
19538	protein metabolic process	GRMZM2G022866	2184	cytoplasmic translational termination	0.00441337	(5515)protein binding|(15035)protein disulfide oxidoreductase activity|(9055)electron carrier activity|(45454)cell redox homeostasis
19538	protein metabolic process	GRMZM2G180418	2184	cytoplasmic translational termination	0.00237942	(9508)plastid chromosome|(9570)chloroplast stroma|(9507)chloroplast|(9295)nucleoid
19538	protein metabolic process	GRMZM2G002165	2184	cytoplasmic translational termination	0.00346319	(16021)integral component of membrane|(9414)response to water deprivation|(9535)chloroplast thylakoid membrane|(9658)chloroplast organization|(10286)heat acclimation|(5515)protein binding|(80183)response to photooxidative stress|(48564)photosystem I assembly|(42538)hyperosmotic salinity response|(9579)thylakoid|(9507)chloroplast
19538	protein metabolic process	GRMZM2G164470	2184	cytoplasmic translational termination	0.0056706	(16020)membrane
19538	protein metabolic process	GRMZM2G159581	2184	cytoplasmic translational termination	0.00198225	(9507)chloroplast
19538	protein metabolic process	GRMZM2G148872	2184	cytoplasmic translational termination	0.00512967	(5515)protein binding|(20037)heme binding|(9941)chloroplast envelope|(6979)response to oxidative stress|(9535)chloroplast thylakoid membrane|(9534)chloroplast thylakoid|(9507)chloroplast
19538	protein metabolic process	GRMZM2G015033	2184	cytoplasmic translational termination	0.00168153	(9535)chloroplast thylakoid membrane|(16021)integral component of membrane
19538	protein metabolic process	GRMZM2G134797	2184	cytoplasmic translational termination	0.00244568	(4550)nucleoside diphosphate kinase activity|(6165)nucleoside diphosphate phosphorylation|(6183)GTP biosynthetic process|(6228)UTP biosynthetic process|(6241)CTP biosynthetic process|(5524)ATP binding
19538	protein metabolic process	GRMZM2G022248	2184	cytoplasmic translational termination	0.00537597	(9055)electron carrier activity|(15035)protein disulfide oxidoreductase activity|(45454)cell redox homeostasis|(51537)2 iron, 2 sulfur cluster binding|(46872)metal ion binding|(9941)chloroplast envelope|(6812)cation transport|(15297)antiporter activity|(9570)chloroplast stroma|(15038)glutathione disulfide oxidoreductase activity|(9507)chloroplast
19538	protein metabolic process	GRMZM2G394968	2184	cytoplasmic translational termination	0.00327855	(6629)lipid metabolic process|(16021)integral component of membrane|(3865)3-oxo-5-alpha-steroid 4-dehydrogenase activity|(9941)chloroplast envelope|(16627)oxidoreductase activity, acting on the CH-CH group of donors|(9507)chloroplast
19538	protein metabolic process	GRMZM2G122324	2184	cytoplasmic translational termination	0.00282254	(6633)fatty acid biosynthetic process|(9941)chloroplast envelope|(36)ACP phosphopantetheine attachment site binding involved in fatty acid biosynthetic process|(9735)response to cytokinin|(9416)response to light stimulus|(9570)chloroplast stroma|(9627)systemic acquired resistance|(42335)cuticle development|(31177)phosphopantetheine binding|(5488)binding
19538	protein metabolic process	GRMZM2G028302	2184	cytoplasmic translational termination	0.00537656	(16021)integral component of membrane|(9737)response to abscisic acid|(3677)DNA binding|(9941)chloroplast envelope|(9773)photosynthetic electron transport in photosystem I|(30093)chloroplast photosystem I|(9508)plastid chromosome|(9535)chloroplast thylakoid membrane|(9507)chloroplast|(9295)nucleoid|(9579)thylakoid|(9534)chloroplast thylakoid
19538	protein metabolic process	GRMZM2G179518	2184	cytoplasmic translational termination	0.00612004	(5739)mitochondrion
19538	protein metabolic process	GRMZM2G134219	2184	cytoplasmic translational termination	0.00446957	(4252)serine-type endopeptidase activity|(43086)negative regulation of catalytic activity|(42802)identical protein binding
19538	protein metabolic process	GRMZM5G877708	2184	cytoplasmic translational termination	0.0028552	(3824)catalytic activity|(15969)guanosine tetraphosphate metabolic process
19538	protein metabolic process	GRMZM2G134398	2184	cytoplasmic translational termination	0.00174469	(5739)mitochondrion|(6353)DNA-templated transcription, termination|(6355)regulation of transcription, DNA-templated|(3723)RNA binding|(9507)chloroplast
19538	protein metabolic process	GRMZM2G044900	2184	cytoplasmic translational termination	0.00466674	(9507)chloroplast|(15996)chlorophyll catabolic process
19538	protein metabolic process	GRMZM2G125893	2184	cytoplasmic translational termination	0.0015009	(4550)nucleoside diphosphate kinase activity|(6165)nucleoside diphosphate phosphorylation|(6183)GTP biosynthetic process|(6228)UTP biosynthetic process|(6241)CTP biosynthetic process|(5524)ATP binding
19538	protein metabolic process	GRMZM2G077214	2184	cytoplasmic translational termination	0.0050111	(4033)aldo-keto reductase (NADP) activity|(9941)chloroplast envelope|(9570)chloroplast stroma|(16491)oxidoreductase activity|(55114)oxidation-reduction process|(9507)chloroplast
19538	protein metabolic process	GRMZM5G867125	2184	cytoplasmic translational termination	0.00567324	(16021)integral component of membrane|(9507)chloroplast
19538	protein metabolic process	GRMZM2G376416	2184	cytoplasmic translational termination	0.0041086	(4553)hydrolase activity, hydrolyzing O-glycosyl compounds|(5975)carbohydrate metabolic process
19538	protein metabolic process	GRMZM2G145958	2184	cytoplasmic translational termination	0.00480432	(16226)iron-sulfur cluster assembly|(16021)integral component of membrane|(5739)mitochondrion|(31969)chloroplast membrane|(51536)iron-sulfur cluster binding|(46872)metal ion binding|(5198)structural molecule activity|(9536)plastid|(9941)chloroplast envelope
19538	protein metabolic process	GRMZM2G162800	2184	cytoplasmic translational termination	0.00452704	(17111)nucleoside-triphosphatase activity|(5524)ATP binding
19538	protein metabolic process	GRMZM2G176840	2184	cytoplasmic translational termination	0.00567549	(5509)calcium ion binding|(9654)photosystem II oxygen evolving complex|(15979)photosynthesis|(19898)extrinsic component of membrane|(9543)chloroplast thylakoid lumen|(30095)chloroplast photosystem II|(9507)chloroplast|(31977)thylakoid lumen|(9579)thylakoid
19538	protein metabolic process	GRMZM2G036921	2184	cytoplasmic translational termination	0.00161217	(55114)oxidation-reduction process|(4601)peroxidase activity|(9505)plant-type cell wall|(9941)chloroplast envelope|(9579)thylakoid|(9570)chloroplast stroma|(42742)defense response to bacterium|(45454)cell redox homeostasis|(51920)peroxiredoxin activity|(16491)oxidoreductase activity|(9536)plastid|(9507)chloroplast
19538	protein metabolic process	GRMZM2G012276	2184	cytoplasmic translational termination	0.00497766	(55114)oxidation-reduction process|(10287)plastoglobule|(4601)peroxidase activity|(9543)chloroplast thylakoid lumen|(9941)chloroplast envelope|(9535)chloroplast thylakoid membrane|(9533)chloroplast stromal thylakoid|(5515)protein binding|(45454)cell redox homeostasis|(51920)peroxiredoxin activity|(16209)antioxidant activity|(9507)chloroplast|(9534)chloroplast thylakoid|(16491)oxidoreductase activity
19538	protein metabolic process	GRMZM2G113033	2184	cytoplasmic translational termination	0.00427266	(5507)copper ion binding|(22626)cytosolic ribosome|(9535)chloroplast thylakoid membrane|(9409)response to cold|(31977)thylakoid lumen|(10114)response to red light|(4497)monooxygenase activity|(31969)chloroplast membrane|(5618)cell wall|(55114)oxidation-reduction process|(16984)ribulose-bisphosphate carboxylase activity|(9637)response to blue light|(10218)response to far red light|(48046)apoplast|(9573)chloroplast ribulose bisphosphate carboxylase complex|(9853)photorespiration|(80158)chloroplast ribulose bisphosphate carboxylase complex biogenesis|(19253)reductive pentose-phosphate cycle|(9536)plastid|(16020)membrane|(9579)thylakoid|(9570)chloroplast stroma|(9941)chloroplast envelope|(9507)chloroplast|(15979)photosynthesis|(15977)carbon fixation
19538	protein metabolic process	GRMZM2G047919	2184	cytoplasmic translational termination	0.00283959	(9507)chloroplast|(5634)nucleus
19538	protein metabolic process	GRMZM5G819212	2184	cytoplasmic translational termination	0.00408157	(5634)nucleus
19538	protein metabolic process	GRMZM2G171383	2184	cytoplasmic translational termination	0.000403061	(10600)regulation of auxin biosynthetic process|(9617)response to bacterium|(8652)cellular amino acid biosynthetic process|(10311)lateral root formation|(4049)anthranilate synthase activity|(5829)cytosol|(9507)chloroplast|(5950)anthranilate synthase complex|(16740)transferase activity|(5739)mitochondrion|(162)tryptophan biosynthetic process|(6541)glutamine metabolic process|(9651)response to salt stress|(9723)response to ethylene|(9851)auxin biosynthetic process
19538	protein metabolic process	GRMZM2G448523	2184	cytoplasmic translational termination	0.00277982	(5525)GTP binding|(16021)integral component of membrane|(4888)transmembrane signaling receptor activity|(45036)protein targeting to chloroplast|(5515)protein binding|(46872)metal ion binding|(5829)cytosol|(3924)GTPase activity|(9707)chloroplast outer membrane|(16817)hydrolase activity, acting on acid anhydrides
19538	protein metabolic process	GRMZM2G047219	2184	cytoplasmic translational termination	0.00500311	(48046)apoplast|(5507)copper ion binding|(42742)defense response to bacterium|(9579)thylakoid|(9507)chloroplast|(9570)chloroplast stroma|(6694)steroid biosynthetic process|(3854)3-beta-hydroxy-delta5-steroid dehydrogenase activity
19538	protein metabolic process	GRMZM2G071021	2184	cytoplasmic translational termination	0.00477631	(55114)oxidation-reduction process|(50269)coniferyl-aldehyde dehydrogenase activity|(46686)response to cadmium ion|(5524)ATP binding|(9699)phenylpropanoid biosynthetic process|(5759)mitochondrial matrix|(4028)3-chloroallyl aldehyde dehydrogenase activity|(4029)aldehyde dehydrogenase (NAD) activity|(5829)cytosol|(9507)chloroplast
19538	protein metabolic process	GRMZM2G168412	2184	cytoplasmic translational termination	0.00197309	(51536)iron-sulfur cluster binding|(5737)cytoplasm|(70475)rRNA base methylation|(8173)RNA methyltransferase activity|(30488)tRNA methylation
19538	protein metabolic process	GRMZM2G005024	2184	cytoplasmic translational termination	0.00427266	(8652)cellular amino acid biosynthetic process|(4834)tryptophan synthase activity|(6979)response to oxidative stress|(30170)pyridoxal phosphate binding|(9570)chloroplast stroma|(5739)mitochondrion|(9941)chloroplast envelope|(162)tryptophan biosynthetic process|(9651)response to salt stress|(5886)plasma membrane|(9684)indoleacetic acid biosynthetic process|(9507)chloroplast
19538	protein metabolic process	GRMZM2G300348	2184	cytoplasmic translational termination	0.00543871	(10287)plastoglobule|(46905)phytoene synthase activity|(16117)carotenoid biosynthetic process|(16767)geranylgeranyl-diphosphate geranylgeranyltransferase activity|(9536)plastid|(9507)chloroplast
19538	protein metabolic process	GRMZM5G897926	2184	cytoplasmic translational termination	0.00937246	(9585)red, far-red light phototransduction|(427)plastid-encoded plastid RNA polymerase complex|(10218)response to far red light|(9507)chloroplast|(9508)plastid chromosome|(9637)response to blue light|(10114)response to red light|(42793)transcription from plastid promoter|(5515)protein binding|(5634)nucleus|(90228)positive regulation of red or far-red light signaling pathway|(45893)positive regulation of transcription, DNA-templated|(9295)nucleoid
19538	protein metabolic process	GRMZM2G052036	2184	cytoplasmic translational termination	0.0016168	(9570)chloroplast stroma|(9507)chloroplast
19538	protein metabolic process	GRMZM2G072174	2184	cytoplasmic translational termination	0.000808876	(5509)calcium ion binding|(9654)photosystem II oxygen evolving complex|(15979)photosynthesis|(19898)extrinsic component of membrane|(9543)chloroplast thylakoid lumen|(9507)chloroplast|(9579)thylakoid
19538	protein metabolic process	GRMZM2G064001	2184	cytoplasmic translational termination	0.00362454	(16787)hydrolase activity|(9507)chloroplast|(8152)metabolic process
19538	protein metabolic process	GRMZM2G144273	2184	cytoplasmic translational termination	0.00642168	(16491)oxidoreductase activity|(55114)oxidation-reduction process|(5739)mitochondrion|(46608)carotenoid isomerase activity|(16117)carotenoid biosynthetic process|(9507)chloroplast|(16853)isomerase activity
19538	protein metabolic process	GRMZM2G052821	2184	cytoplasmic translational termination	0.00249264	(3914)DNA (6-4) photolyase activity|(3677)DNA binding|(166)nucleotide binding|(9411)response to UV|(5634)nucleus|(9507)chloroplast|(6281)DNA repair
19538	protein metabolic process	GRMZM2G302195	2184	cytoplasmic translational termination	0.00457647	null
19538	protein metabolic process	GRMZM2G136306	2184	cytoplasmic translational termination	0.00429543	(9535)chloroplast thylakoid membrane|(9507)chloroplast
19538	protein metabolic process	GRMZM2G086750	2184	cytoplasmic translational termination	0.00399636	(16021)integral component of membrane|(9507)chloroplast|(9536)plastid
19538	protein metabolic process	GRMZM2G097896	2184	cytoplasmic translational termination	0.00237353	(16787)hydrolase activity|(5886)plasma membrane|(16042)lipid catabolic process|(6629)lipid metabolic process
19538	protein metabolic process	GRMZM2G179146	2184	cytoplasmic translational termination	0.00566636	(5515)protein binding|(5886)plasma membrane|(33614)chloroplast proton-transporting ATP synthase complex assembly|(9534)chloroplast thylakoid
19538	protein metabolic process	GRMZM2G396397	2184	cytoplasmic translational termination	0.000112271	(22900)electron transport chain|(9631)cold acclimation|(5747)mitochondrial respiratory chain complex I|(6970)response to osmotic stress|(50897)cobalt ion binding|(8137)NADH dehydrogenase (ubiquinone) activity|(16651)oxidoreductase activity, acting on NAD(P)H|(5739)mitochondrion
19538	protein metabolic process	GRMZM5G875238	2184	cytoplasmic translational termination	0.00345431	(16157)sucrose synthase activity|(52924)all-trans-nonaprenyl-diphosphate synthase (geranylgeranyl-diphosphate specific) activity|(46872)metal ion binding|(5634)nucleus|(5886)plasma membrane|(8299)isoprenoid biosynthetic process|(46524)sucrose-phosphate synthase activity|(5986)sucrose biosynthetic process|(5794)Golgi apparatus
19538	protein metabolic process	GRMZM2G165694	2184	cytoplasmic translational termination	0.00125249	(6364)rRNA processing|(43022)ribosome binding|(9507)chloroplast|(5840)ribosome|(16779)nucleotidyltransferase activity
19538	protein metabolic process	GRMZM2G077333	2184	cytoplasmic translational termination	0.00512967	(15979)photosynthesis|(16021)integral component of membrane|(80167)response to karrikin|(16168)chlorophyll binding|(10027)thylakoid membrane organization|(51738)xanthophyll binding|(9517)PSII associated light-harvesting complex II|(9523)photosystem II|(10196)nonphotochemical quenching|(9534)chloroplast thylakoid|(9579)thylakoid|(16020)membrane|(9535)chloroplast thylakoid membrane|(9507)chloroplast|(19684)photosynthesis, light reaction|(9536)plastid
19538	protein metabolic process	GRMZM2G158024	2184	cytoplasmic translational termination	0.00325644	(5525)GTP binding|(28)ribosomal small subunit assembly|(19843)rRNA binding|(3924)GTPase activity|(9507)chloroplast|(43024)ribosomal small subunit binding|(3723)RNA binding
19538	protein metabolic process	GRMZM2G039797	2184	cytoplasmic translational termination	0.00388506	(15299)solute|(6813)potassium ion transport|(55085)transmembrane transport|(16021)integral component of membrane
19538	protein metabolic process	GRMZM2G420926	2184	cytoplasmic translational termination	0.00426943	(16787)hydrolase activity
19538	protein metabolic process	GRMZM2G105539	2184	cytoplasmic translational termination	0.00466674	(16020)membrane|(5524)ATP binding|(6820)anion transport|(9570)chloroplast stroma|(16887)ATPase activity|(9507)chloroplast
19538	protein metabolic process	GRMZM2G081144	2184	cytoplasmic translational termination	0.00370436	(16787)hydrolase activity|(5829)cytosol|(5634)nucleus|(8081)phosphoric diester hydrolase activity|(46872)metal ion binding
19538	protein metabolic process	GRMZM2G107609	2184	cytoplasmic translational termination	0.00394917	(5886)plasma membrane
19538	protein metabolic process	GRMZM2G119916	2184	cytoplasmic translational termination	0.00699133	(5739)mitochondrion|(6301)postreplication repair
19538	protein metabolic process	GRMZM2G059121	2184	cytoplasmic translational termination	0.00238928	(4849)uridine kinase activity|(4845)uracil phosphoribosyltransferase activity|(32502)developmental process|(16036)cellular response to phosphate starvation|(5525)GTP binding|(6223)uracil salvage|(9570)chloroplast stroma|(5829)cytosol|(44206)UMP salvage|(9536)plastid|(9507)chloroplast
19538	protein metabolic process	GRMZM2G059363	2184	cytoplasmic translational termination	0.00353946	(5515)protein binding|(3677)DNA binding|(9941)chloroplast envelope|(9535)chloroplast thylakoid membrane|(9570)chloroplast stroma|(9507)chloroplast|(19243)methylglyoxal catabolic process to D-lactate via S-lactoyl-glutathione
19538	protein metabolic process	GRMZM2G136794	2184	cytoplasmic translational termination	0.00491313	(3333)amino acid transmembrane transport|(16021)integral component of membrane|(5886)plasma membrane|(9706)chloroplast inner membrane|(5275)amine transmembrane transporter activity|(9507)chloroplast
19538	protein metabolic process	GRMZM2G053726	2184	cytoplasmic translational termination	0.00484411	(9055)electron carrier activity|(15035)protein disulfide oxidoreductase activity|(45454)cell redox homeostasis|(16787)hydrolase activity|(51537)2 iron, 2 sulfur cluster binding|(46872)metal ion binding|(6812)cation transport|(9570)chloroplast stroma|(9507)chloroplast
19538	protein metabolic process	GRMZM2G151903	2184	cytoplasmic translational termination	0.00248094	(6855)drug transmembrane transport|(15238)drug transmembrane transporter activity|(15297)antiporter activity|(5886)plasma membrane|(16021)integral component of membrane|(16020)membrane
19538	protein metabolic process	GRMZM2G318992	2184	cytoplasmic translational termination	0.00337845	(3779)actin binding|(9793)embryo development ending in seed dormancy|(5886)plasma membrane
19538	protein metabolic process	GRMZM2G158097	2184	cytoplasmic translational termination	0.0037221	null
19538	protein metabolic process	GRMZM2G090271	2184	cytoplasmic translational termination	0.00537656	(3723)RNA binding|(5634)nucleus|(166)nucleotide binding|(9579)thylakoid|(9570)chloroplast stroma|(3676)nucleic acid binding|(9507)chloroplast
19538	protein metabolic process	GRMZM2G059191	2184	cytoplasmic translational termination	0.0044248	(3959)NADPH dehydrogenase activity|(9817)defense response to fungus, incompatible interaction|(45157)electron transporter, transferring electrons within the noncyclic electron transport pathway of photosynthesis activity|(9941)chloroplast envelope|(45156)electron transporter, transferring electrons within the cyclic electron transport pathway of photosynthesis activity|(31977)thylakoid lumen|(9535)chloroplast thylakoid membrane|(4324)ferredoxin-NADP+ reductase activity|(9735)response to cytokinin|(9570)chloroplast stroma|(9767)photosynthetic electron transport chain|(42742)defense response to bacterium|(48046)apoplast|(5829)cytosol|(8266)poly(U) RNA binding|(9534)chloroplast thylakoid|(9507)chloroplast|(9579)thylakoid|(55114)oxidation-reduction process|(16491)oxidoreductase activity
19538	protein metabolic process	GRMZM2G081883	2184	cytoplasmic translational termination	0.00134049	(9055)electron carrier activity|(20037)heme binding|(5506)iron ion binding
19538	protein metabolic process	GRMZM2G017077	2184	cytoplasmic translational termination	0.00528001	(9535)chloroplast thylakoid membrane|(9570)chloroplast stroma|(10027)thylakoid membrane organization|(5515)protein binding|(5829)cytosol|(16050)vesicle organization|(9508)plastid chromosome|(9706)chloroplast inner membrane|(9507)chloroplast|(9295)nucleoid|(9941)chloroplast envelope|(9534)chloroplast thylakoid
19538	protein metabolic process	GRMZM5G864424	2184	cytoplasmic translational termination	0.000112271	(4784)superoxide dismutase activity|(46872)metal ion binding|(55114)oxidation-reduction process|(42644)chloroplast nucleoid|(9534)chloroplast thylakoid|(19430)removal of superoxide radicals|(5515)protein binding|(42646)plastid nucleoid|(9579)thylakoid|(9295)nucleoid|(9507)chloroplast
19538	protein metabolic process	GRMZM2G022090	2184	cytoplasmic translational termination	0.00393758	(9507)chloroplast|(9570)chloroplast stroma|(10207)photosystem II assembly
19538	protein metabolic process	GRMZM5G837869	2184	cytoplasmic translational termination	0.0046431	(5506)iron ion binding|(16705)oxidoreductase activity, acting on paired donors, with incorporation or reduction of molecular oxygen|(20037)heme binding|(55114)oxidation-reduction process|(31969)chloroplast membrane|(10291)carotene beta-ring hydroxylase activity|(16123)xanthophyll biosynthetic process|(19825)oxygen binding|(9941)chloroplast envelope|(9507)chloroplast|(16117)carotenoid biosynthetic process
19538	protein metabolic process	GRMZM2G019901	2184	cytoplasmic translational termination	0.00428991	(5829)cytosol|(5739)mitochondrion|(5515)protein binding|(30554)adenyl nucleotide binding
19538	protein metabolic process	GRMZM5G818058	2184	cytoplasmic translational termination	0.0028552	(9536)plastid
19538	protein metabolic process	GRMZM2G040300	2184	cytoplasmic translational termination	0.00313666	(9570)chloroplast stroma|(8152)metabolic process|(9941)chloroplast envelope|(46872)metal ion binding|(16787)hydrolase activity|(9507)chloroplast
19538	protein metabolic process	GRMZM2G058261	2184	cytoplasmic translational termination	0.00535619	(55114)oxidation-reduction process|(16491)oxidoreductase activity|(5634)nucleus
19538	protein metabolic process	GRMZM2G068271	2184	cytoplasmic translational termination	0.00548819	null
19538	protein metabolic process	GRMZM2G071166	2184	cytoplasmic translational termination	0.00392265	(9507)chloroplast
19538	protein metabolic process	GRMZM2G061442	2184	cytoplasmic translational termination	0.00485573	(16021)integral component of membrane|(9507)chloroplast
19538	protein metabolic process	GRMZM5G854533	2184	cytoplasmic translational termination	0.0022356	(9543)chloroplast thylakoid lumen|(9941)chloroplast envelope|(9535)chloroplast thylakoid membrane|(9735)response to cytokinin|(9570)chloroplast stroma|(31977)thylakoid lumen|(9579)thylakoid|(9507)chloroplast|(9534)chloroplast thylakoid
19538	protein metabolic process	GRMZM2G472852	2184	cytoplasmic translational termination	0.00486064	(9523)photosystem II|(15979)photosynthesis|(16021)integral component of membrane|(9535)chloroplast thylakoid membrane
19538	protein metabolic process	GRMZM2G377487	2184	cytoplasmic translational termination	0.00148653	(5634)nucleus|(9507)chloroplast
19538	protein metabolic process	GRMZM2G087079	2184	cytoplasmic translational termination	0.00409393	(16021)integral component of membrane|(5739)mitochondrion|(9535)chloroplast thylakoid membrane
19538	protein metabolic process	GRMZM2G084719	2184	cytoplasmic translational termination	0.00241493	(9507)chloroplast
19538	protein metabolic process	GRMZM2G167156	2184	cytoplasmic translational termination	0.00301664	(30170)pyridoxal phosphate binding|(19346)transsulfuration|(19343)cysteine biosynthetic process via cystathionine|(4121)cystathionine beta-lyase activity|(9570)chloroplast stroma|(19279)L-methionine biosynthetic process from L-homoserine via cystathionine|(9507)chloroplast
19538	protein metabolic process	GRMZM2G159295	2184	cytoplasmic translational termination	0.000536621	(16021)integral component of membrane|(5634)nucleus|(5886)plasma membrane|(1903830)magnesium ion transmembrane transport|(98655)cation transmembrane transport|(5789)endoplasmic reticulum membrane|(9555)pollen development|(15095)magnesium ion transmembrane transporter activity|(15693)magnesium ion transport|(16020)membrane|(55085)transmembrane transport
19538	protein metabolic process	GRMZM2G172723	2184	cytoplasmic translational termination	0.00502438	(5509)calcium ion binding|(9654)photosystem II oxygen evolving complex|(15979)photosynthesis|(19898)extrinsic component of membrane|(9543)chloroplast thylakoid lumen|(9535)chloroplast thylakoid membrane|(9507)chloroplast|(9579)thylakoid|(31977)thylakoid lumen
19538	protein metabolic process	GRMZM2G131575	2184	cytoplasmic translational termination	0.00271603	(15986)ATP synthesis coupled proton transport|(46933)proton-transporting ATP synthase activity, rotational mechanism|(16020)membrane
19538	protein metabolic process	GRMZM2G074401	2184	cytoplasmic translational termination	0.00449406	(9706)chloroplast inner membrane|(6636)unsaturated fatty acid biosynthetic process|(16717)oxidoreductase activity, acting on paired donors, with oxidation of a pair of donors resulting in the reduction of molecular oxygen to two molecules of water|(42389)omega-3 fatty acid desaturase activity|(9409)response to cold|(16021)integral component of membrane|(55114)oxidation-reduction process|(6633)fatty acid biosynthetic process|(9266)response to temperature stimulus|(9941)chloroplast envelope|(42170)plastid membrane|(9507)chloroplast|(6629)lipid metabolic process
19538	protein metabolic process	GRMZM2G136219	2184	cytoplasmic translational termination	0.000941966	(3777)microtubule motor activity|(5524)ATP binding|(7018)microtubule-based movement|(8017)microtubule binding|(5871)kinesin complex
19538	protein metabolic process	GRMZM2G007160	2184	cytoplasmic translational termination	0.00250789	(9409)response to cold|(4620)phospholipase activity|(8610)lipid biosynthetic process|(16788)hydrolase activity, acting on ester bonds|(44444)cytoplasmic part|(44255)cellular lipid metabolic process
19538	protein metabolic process	GRMZM2G020446	2184	cytoplasmic translational termination	0.00110229	(8836)diaminopimelate decarboxylase activity|(9570)chloroplast stroma|(9089)lysine biosynthetic process via diaminopimelate|(5829)cytosol|(9507)chloroplast|(6231)dTMP biosynthetic process|(6545)glycine biosynthetic process|(55114)oxidation-reduction process|(4799)thymidylate synthase activity|(4146)dihydrofolate reductase activity
19538	protein metabolic process	GRMZM2G027021	2184	cytoplasmic translational termination	0.00210695	(5525)GTP binding|(43022)ribosome binding|(9507)chloroplast
19538	protein metabolic process	GRMZM5G895400	2184	cytoplasmic translational termination	0.00317215	(16020)membrane|(17038)protein import|(6605)protein targeting|(5524)ATP binding
19538	protein metabolic process	GRMZM2G089696	2184	cytoplasmic translational termination	0.00391598	(9507)chloroplast|(3700)transcription factor activity, sequence-specific DNA binding|(43565)sequence-specific DNA binding
19538	protein metabolic process	GRMZM2G097040	2184	cytoplasmic translational termination	0.00222295	(8137)NADH dehydrogenase (ubiquinone) activity|(6979)response to oxidative stress|(8270)zinc ion binding|(6120)mitochondrial electron transport, NADH to ubiquinone|(51537)2 iron, 2 sulfur cluster binding|(5747)mitochondrial respiratory chain complex I|(16491)oxidoreductase activity|(55114)oxidation-reduction process|(5739)mitochondrion|(51287)NAD binding
19538	protein metabolic process	GRMZM2G099367	2184	cytoplasmic translational termination	0.00584511	(16021)integral component of membrane|(5739)mitochondrion|(5634)nucleus|(9941)chloroplast envelope|(9535)chloroplast thylakoid membrane|(43248)proteasome assembly|(9534)chloroplast thylakoid|(16020)membrane|(9507)chloroplast
19538	protein metabolic process	GRMZM5G863152	2184	cytoplasmic translational termination	0.0028552	(9535)chloroplast thylakoid membrane|(16021)integral component of membrane|(5515)protein binding|(9507)chloroplast
19538	protein metabolic process	GRMZM5G876434	2184	cytoplasmic translational termination	0.00458172	(5515)protein binding
19538	protein metabolic process	GRMZM2G409133	2184	cytoplasmic translational termination	0.00375073	(16491)oxidoreductase activity|(5576)extracellular region|(55114)oxidation-reduction process|(5829)cytosol
19538	protein metabolic process	GRMZM2G112895	2184	cytoplasmic translational termination	0.00379145	(5515)protein binding
19538	protein metabolic process	GRMZM2G099036	2184	cytoplasmic translational termination	0.00377879	(16021)integral component of membrane|(31969)chloroplast membrane|(9741)response to brassinosteroid|(9543)chloroplast thylakoid lumen|(7275)multicellular organism development|(15995)chlorophyll biosynthetic process|(9507)chloroplast|(44434)chloroplast part|(5515)protein binding|(7154)cell communication|(35091)phosphatidylinositol binding
19538	protein metabolic process	GRMZM2G128072	2184	cytoplasmic translational termination	0.00393758	(5739)mitochondrion|(9507)chloroplast|(9579)thylakoid
19538	protein metabolic process	GRMZM2G056975	2184	cytoplasmic translational termination	0.00478191	(55114)oxidation-reduction process|(70402)NADPH binding|(5515)protein binding|(46686)response to cadmium ion|(30604)1-deoxy-D-xylulose-5-phosphate reductoisomerase activity|(9570)chloroplast stroma|(16853)isomerase activity|(30145)manganese ion binding|(51484)isopentenyl diphosphate biosynthetic process, methylerythritol 4-phosphate pathway involved in terpenoid biosynthetic process|(46872)metal ion binding|(16114)terpenoid biosynthetic process|(19288)isopentenyl diphosphate biosynthetic process, methylerythritol 4-phosphate pathway|(8299)isoprenoid biosynthetic process|(9507)chloroplast
19538	protein metabolic process	GRMZM2G137839	2184	cytoplasmic translational termination	0.00205047	(4601)peroxidase activity|(6979)response to oxidative stress|(20037)heme binding|(55114)oxidation-reduction process|(9408)response to heat|(9506)plasmodesma|(5794)Golgi apparatus|(5829)cytosol|(9507)chloroplast|(5886)plasma membrane|(9651)response to salt stress|(46686)response to cadmium ion|(5618)cell wall|(9793)embryo development ending in seed dormancy|(9570)chloroplast stroma|(42744)hydrogen peroxide catabolic process|(16688)L-ascorbate peroxidase activity|(302)response to reactive oxygen species
19538	protein metabolic process	GRMZM2G336908	2184	cytoplasmic translational termination	0.00255381	(8686)3,4-dihydroxy-2-butanone-4-phosphate synthase activity|(9231)riboflavin biosynthetic process|(3935)GTP cyclohydrolase II activity|(46872)metal ion binding|(9507)chloroplast|(5525)GTP binding
19538	protein metabolic process	GRMZM2G017957	2184	cytoplasmic translational termination	0.00371811	(16787)hydrolase activity|(16021)integral component of membrane|(5777)peroxisome|(5634)nucleus|(5829)cytosol
19538	protein metabolic process	GRMZM2G108457	2184	cytoplasmic translational termination	0.000568106	(16491)oxidoreductase activity|(55114)oxidation-reduction process|(31969)chloroplast membrane|(9662)etioplast organization|(46608)carotenoid isomerase activity|(16117)carotenoid biosynthetic process|(9507)chloroplast|(16853)isomerase activity
19538	protein metabolic process	GRMZM2G157207	2184	cytoplasmic translational termination	0.00345975	(10287)plastoglobule
19538	protein metabolic process	GRMZM2G000219	2184	cytoplasmic translational termination	0.00525614	(30001)metal ion transport|(46872)metal ion binding|(166)nucleotide binding|(19829)cation-transporting ATPase activity|(16021)integral component of membrane
19538	protein metabolic process	GRMZM5G833389	2184	cytoplasmic translational termination	0.000523073	(6007)glucose catabolic process|(30145)manganese ion binding|(46686)response to cadmium ion|(6096)glycolytic process|(5829)cytosol|(48046)apoplast|(9506)plasmodesma|(9507)chloroplast|(46537)2,3-bisphosphoglycerate-independent phosphoglycerate mutase activity|(5740)mitochondrial envelope|(10118)stomatal movement|(9409)response to cold|(5886)plasma membrane|(9555)pollen development|(5737)cytoplasm|(4619)phosphoglycerate mutase activity
19538	protein metabolic process	GRMZM2G077361	2184	cytoplasmic translational termination	0.00328255	(5524)ATP binding|(16021)integral component of membrane|(9941)chloroplast envelope|(15421)oligopeptide-transporting ATPase activity|(5886)plasma membrane|(35672)oligopeptide transmembrane transport|(9507)chloroplast|(16020)membrane|(42626)ATPase activity, coupled to transmembrane movement of substances|(55085)transmembrane transport
19538	protein metabolic process	GRMZM2G371670	2184	cytoplasmic translational termination	0.0048198	(9570)chloroplast stroma|(5515)protein binding|(9507)chloroplast
19538	protein metabolic process	GRMZM2G176129	2184	cytoplasmic translational termination	0.00441925	(16655)oxidoreductase activity, acting on NAD(P)H, quinone or similar compound as acceptor|(16021)integral component of membrane|(48038)quinone binding|(10598)NAD(P)H dehydrogenase complex (plastoquinone)|(9535)chloroplast thylakoid membrane|(9773)photosynthetic electron transport in photosystem I|(6810)transport|(10258)NADH dehydrogenase complex (plastoquinone) assembly|(42651)thylakoid membrane
19538	protein metabolic process	GRMZM2G043240	2184	cytoplasmic translational termination	0.0022356	(16021)integral component of membrane|(9507)chloroplast
19538	protein metabolic process	GRMZM2G095492	2184	cytoplasmic translational termination	0.00528747	(16021)integral component of membrane|(31969)chloroplast membrane|(16020)membrane|(9507)chloroplast
19538	protein metabolic process	GRMZM2G012863	2184	cytoplasmic translational termination	0.00183469	(16020)membrane|(6633)fatty acid biosynthetic process|(9941)chloroplast envelope|(4315)3-oxoacyl-[acyl-carrier-protein] synthase activity|(9735)response to cytokinin|(9570)chloroplast stroma|(9793)embryo development ending in seed dormancy|(10020)chloroplast fission|(16747)transferase activity, transferring acyl groups other than amino-acyl groups|(9536)plastid|(9790)embryo development|(9507)chloroplast
19538	protein metabolic process	GRMZM2G095144	2184	cytoplasmic translational termination	0.00397233	(9507)chloroplast|(5634)nucleus
19538	protein metabolic process	GRMZM2G061732	2184	cytoplasmic translational termination	0.00217636	(8987)quinolinate synthetase A activity|(9435)NAD biosynthetic process
19538	protein metabolic process	GRMZM2G110289	2184	cytoplasmic translational termination	0.00937246	(5515)protein binding|(5739)mitochondrion|(9941)chloroplast envelope|(9793)embryo development ending in seed dormancy|(9536)plastid|(9507)chloroplast
19538	protein metabolic process	GRMZM2G067514	2184	cytoplasmic translational termination	0.00120886	(9507)chloroplast
19538	protein metabolic process	GRMZM2G077258	2184	cytoplasmic translational termination	0.0049405	(5515)protein binding|(30785)[ribulose-bisphosphate carboxylase]-lysine N-methyltransferase activity|(9507)chloroplast|(4425)indole-3-glycerol-phosphate synthase activity|(6568)tryptophan metabolic process
19538	protein metabolic process	GRMZM2G013695	2184	cytoplasmic translational termination	0.0022006	(9055)electron carrier activity|(15035)protein disulfide oxidoreductase activity|(45454)cell redox homeostasis|(51537)2 iron, 2 sulfur cluster binding|(46872)metal ion binding|(9941)chloroplast envelope|(6812)cation transport|(15297)antiporter activity|(9570)chloroplast stroma|(15038)glutathione disulfide oxidoreductase activity|(9507)chloroplast
19538	protein metabolic process	GRMZM2G007651	2184	cytoplasmic translational termination	0.00528001	(4733)pyridoxamine-phosphate oxidase activity|(10181)FMN binding|(55114)oxidation-reduction process|(9507)chloroplast|(5576)extracellular region|(16491)oxidoreductase activity
19538	protein metabolic process	GRMZM2G081322	2184	cytoplasmic translational termination	0.00389808	(9737)response to abscisic acid|(99636)cytoplasmic streaming|(51693)actin filament capping|(5829)cytosol|(51017)actin filament bundle assembly|(51014)actin filament severing|(51015)actin filament binding|(5884)actin filament|(48767)root hair elongation|(51764)actin crosslink formation|(5737)cytoplasm|(5515)protein binding|(7010)cytoskeleton organization|(3779)actin binding
19538	protein metabolic process	GRMZM5G849107	2184	cytoplasmic translational termination	0.00452704	(55114)oxidation-reduction process|(16021)integral component of membrane|(44550)secondary metabolite biosynthetic process|(5739)mitochondrion|(31969)chloroplast membrane|(45436)lycopene beta cyclase activity|(4497)monooxygenase activity|(45435)lycopene epsilon cyclase activity|(16705)oxidoreductase activity, acting on paired donors, with incorporation or reduction of molecular oxygen|(16123)xanthophyll biosynthetic process|(9765)photosynthesis, light harvesting|(16117)carotenoid biosynthetic process|(16120)carotene biosynthetic process|(9507)chloroplast
19538	protein metabolic process	GRMZM2G137409	2184	cytoplasmic translational termination	0.0016969	(16114)terpenoid biosynthetic process|(46429)4-hydroxy-3-methylbut-2-en-1-yl diphosphate synthase activity|(55114)oxidation-reduction process|(9617)response to bacterium|(9862)systemic acquired resistance, salicylic acid mediated signaling pathway|(9941)chloroplast envelope|(9570)chloroplast stroma|(51539)4 iron, 4 sulfur cluster binding|(5634)nucleus|(19288)isopentenyl diphosphate biosynthetic process, methylerythritol 4-phosphate pathway|(5506)iron ion binding|(9507)chloroplast
19538	protein metabolic process	GRMZM2G320325	2184	cytoplasmic translational termination	0.00474173	(5524)ATP binding|(16226)iron-sulfur cluster assembly|(9570)chloroplast stroma|(10027)thylakoid membrane organization|(5515)protein binding|(42626)ATPase activity, coupled to transmembrane movement of substances|(9793)embryo development ending in seed dormancy|(6810)transport|(9507)chloroplast|(16887)ATPase activity
19538	protein metabolic process	GRMZM2G076950	2184	cytoplasmic translational termination	0.00177507	(5515)protein binding|(5739)mitochondrion|(9507)chloroplast
19538	protein metabolic process	GRMZM2G085153	2184	cytoplasmic translational termination	0.00619479	(9505)plant-type cell wall|(4033)aldo-keto reductase (NADP) activity|(9941)chloroplast envelope|(9570)chloroplast stroma|(9507)chloroplast|(16491)oxidoreductase activity|(55114)oxidation-reduction process
19538	protein metabolic process	GRMZM2G055489	2184	cytoplasmic translational termination	0.00443077	(5986)sucrose biosynthetic process|(50307)sucrose-phosphate phosphatase activity|(5634)nucleus|(46686)response to cadmium ion|(5829)cytosol|(9506)plasmodesma|(287)magnesium ion binding|(5774)vacuolar membrane|(16311)dephosphorylation|(5737)cytoplasm
19538	protein metabolic process	GRMZM2G002754	2184	cytoplasmic translational termination	0.00324765	(9055)electron carrier activity|(51537)2 iron, 2 sulfur cluster binding|(46872)metal ion binding|(71949)FAD binding|(16491)oxidoreductase activity|(9507)chloroplast|(22900)electron transport chain
19538	protein metabolic process	GRMZM2G056762	2184	cytoplasmic translational termination	0.0056706	(16021)integral component of membrane|(5634)nucleus
19538	protein metabolic process	GRMZM2G050697	2184	cytoplasmic translational termination	0.00396197	(6397)mRNA processing|(3729)mRNA binding|(166)nucleotide binding|(9570)chloroplast stroma|(5515)protein binding
19538	protein metabolic process	GRMZM2G088847	2184	cytoplasmic translational termination	0.0045519	(9507)chloroplast|(5777)peroxisome|(6954)inflammatory response
19538	protein metabolic process	GRMZM2G377761	2184	cytoplasmic translational termination	0.00322397	(3723)RNA binding|(16120)carotene biosynthetic process|(16123)xanthophyll biosynthetic process|(6397)mRNA processing|(4654)polyribonucleotide nucleotidyltransferase activity|(175)3'-5'-exoribonuclease activity|(15995)chlorophyll biosynthetic process|(6364)rRNA processing|(6402)mRNA catabolic process|(8033)tRNA processing|(31425)chloroplast RNA processing|(9570)chloroplast stroma|(16036)cellular response to phosphate starvation|(10323)negative regulation of isopentenyl diphosphate biosynthetic process, methylerythritol 4-phosphate pathway|(6396)RNA processing
19538	protein metabolic process	GRMZM2G025731	2184	cytoplasmic translational termination	0.00483101	(9507)chloroplast|(15996)chlorophyll catabolic process
19538	protein metabolic process	GRMZM2G100652	2184	cytoplasmic translational termination	0.0022311	(9058)biosynthetic process
19538	protein metabolic process	GRMZM2G169087	2184	cytoplasmic translational termination	0.00438007	(16884)carbon-nitrogen ligase activity, with glutamine as amido-N-donor|(9684)indoleacetic acid biosynthetic process|(5829)cytosol|(43864)indoleacetamide hydrolase activity|(4040)amidase activity|(5515)protein binding|(16810)hydrolase activity, acting on carbon-nitrogen (but not peptide) bonds|(5737)cytoplasm
19538	protein metabolic process	GRMZM5G823826	2184	cytoplasmic translational termination	0.00476412	(16021)integral component of membrane|(9507)chloroplast
19538	protein metabolic process	GRMZM5G878823	2184	cytoplasmic translational termination	0.00333974	(3676)nucleic acid binding|(3777)microtubule motor activity|(5524)ATP binding|(7018)microtubule-based movement|(8017)microtubule binding|(7129)synapsis|(42803)protein homodimerization activity|(9561)megagametogenesis|(5874)microtubule|(5871)kinesin complex|(48316)seed development|(9555)pollen development|(16887)ATPase activity
19538	protein metabolic process	GRMZM2G029845	2184	cytoplasmic translational termination	0.00430284	(5829)cytosol|(10150)leaf senescence|(6148)inosine catabolic process|(47724)inosine nucleosidase activity|(35251)UDP-glucosyltransferase activity|(45437)uridine nucleosidase activity
19538	protein metabolic process	GRMZM2G115574	2184	cytoplasmic translational termination	0.00854982	(6629)lipid metabolic process|(4806)triglyceride lipase activity
19538	protein metabolic process	GRMZM2G042683	2184	cytoplasmic translational termination	0.00224492	(45087)innate immune response|(9737)response to abscisic acid|(6397)mRNA processing|(9941)chloroplast envelope|(10319)stromule|(30529)intracellular ribonucleoprotein complex|(9409)response to cold|(166)nucleotide binding|(9535)chloroplast thylakoid membrane|(9570)chloroplast stroma|(8266)poly(U) RNA binding|(43489)RNA stabilization|(8380)RNA splicing|(9631)cold acclimation|(6396)RNA processing|(9534)chloroplast thylakoid|(3723)RNA binding|(9507)chloroplast|(9579)thylakoid
19538	protein metabolic process	GRMZM2G166877	2184	cytoplasmic translational termination	0.00541315	(16021)integral component of membrane|(9507)chloroplast
19538	protein metabolic process	GRMZM2G124321	2184	cytoplasmic translational termination	0.00560328	(3677)DNA binding|(5515)protein binding|(5634)nucleus|(4518)nuclease activity|(9507)chloroplast|(6289)nucleotide-excision repair
19538	protein metabolic process	GRMZM5G851051	2184	cytoplasmic translational termination	0.00373453	(16655)oxidoreductase activity, acting on NAD(P)H, quinone or similar compound as acceptor|(16021)integral component of membrane|(48038)quinone binding|(10598)NAD(P)H dehydrogenase complex (plastoquinone)|(9535)chloroplast thylakoid membrane|(9773)photosynthetic electron transport in photosystem I|(6810)transport|(10258)NADH dehydrogenase complex (plastoquinone) assembly|(42651)thylakoid membrane|(55114)oxidation-reduction process
19538	protein metabolic process	GRMZM2G162529	2184	cytoplasmic translational termination	0.00413647	(5524)ATP binding|(19253)reductive pentose-phosphate cycle|(4849)uridine kinase activity|(16310)phosphorylation|(10319)stromule|(9735)response to cytokinin|(9570)chloroplast stroma|(42742)defense response to bacterium|(5829)cytosol|(48046)apoplast|(8974)phosphoribulokinase activity|(9941)chloroplast envelope|(43097)pyrimidine nucleoside salvage|(9409)response to cold|(9535)chloroplast thylakoid membrane|(5515)protein binding|(6206)pyrimidine nucleobase metabolic process|(5975)carbohydrate metabolic process|(16020)membrane|(9579)thylakoid|(9507)chloroplast
19538	protein metabolic process	GRMZM2G003417	2184	cytoplasmic translational termination	0.0026428	(17004)cytochrome complex assembly|(5524)ATP binding|(6744)ubiquinone biosynthetic process|(15996)chlorophyll catabolic process|(10224)response to UV-B|(16740)transferase activity|(5215)transporter activity|(5746)mitochondrial respiratory chain|(16772)transferase activity, transferring phosphorus-containing groups
19538	protein metabolic process	GRMZM2G164318	2184	cytoplasmic translational termination	0.00406749	(5506)iron ion binding|(6633)fatty acid biosynthetic process|(55114)oxidation-reduction process|(16787)hydrolase activity|(16123)xanthophyll biosynthetic process|(16021)integral component of membrane|(31969)chloroplast membrane|(16119)carotene metabolic process|(10291)carotene beta-ring hydroxylase activity
19538	protein metabolic process	GRMZM2G079353	2184	cytoplasmic translational termination	0.00451397	(9507)chloroplast|(48038)quinone binding|(5507)copper ion binding|(9308)amine metabolic process
19538	protein metabolic process	GRMZM2G046849	2184	cytoplasmic translational termination	0.00504621	(10224)response to UV-B|(5634)nucleus|(10193)response to ozone|(9507)chloroplast|(9611)response to wounding|(9536)plastid
19538	protein metabolic process	GRMZM2G124070	2184	cytoplasmic translational termination	0.00100526	(16021)integral component of membrane
19538	protein metabolic process	GRMZM2G114399	2184	cytoplasmic translational termination	0.00467562	(15979)photosynthesis|(5509)calcium ion binding|(9654)photosystem II oxygen evolving complex|(19898)extrinsic component of membrane|(31977)thylakoid lumen|(9535)chloroplast thylakoid membrane|(9579)thylakoid|(9507)chloroplast
19538	protein metabolic process	GRMZM2G447785	2184	cytoplasmic translational termination	0.000891229	(4867)serine-type endopeptidase inhibitor activity|(5576)extracellular region|(16023)cytoplasmic, membrane-bounded vesicle
19538	protein metabolic process	GRMZM2G155662	2184	cytoplasmic translational termination	0.00281095	(32211)negative regulation of telomere maintenance via telomerase|(6355)regulation of transcription, DNA-templated|(9570)chloroplast stroma|(9508)plastid chromosome|(6952)defense response|(42162)telomeric DNA binding|(5634)nucleus|(3697)single-stranded DNA binding|(6281)DNA repair|(3677)DNA binding|(3723)RNA binding|(45910)negative regulation of DNA recombination|(9295)nucleoid
19538	protein metabolic process	GRMZM2G074462	2184	cytoplasmic translational termination	0.00465426	(2001070)starch binding|(5975)carbohydrate metabolic process|(3824)catalytic activity|(5576)extracellular region
19538	protein metabolic process	GRMZM2G169699	2184	cytoplasmic translational termination	0.00610442	null
19538	protein metabolic process	GRMZM2G142873	2184	cytoplasmic translational termination	0.00425587	(19375)galactolipid biosynthetic process|(10027)thylakoid membrane organization|(46509)1,2-diacylglycerol 3-beta-galactosyltransferase activity|(9706)chloroplast inner membrane|(9793)embryo development ending in seed dormancy|(30246)carbohydrate binding|(30259)lipid glycosylation|(9536)plastid|(35250)UDP-galactosyltransferase activity|(9790)embryo development|(9941)chloroplast envelope|(8194)UDP-glycosyltransferase activity|(9247)glycolipid biosynthetic process
19538	protein metabolic process	GRMZM2G125310	2184	cytoplasmic translational termination	0.00374532	(46872)metal ion binding|(5516)calmodulin binding|(5975)carbohydrate metabolic process|(46686)response to cadmium ion|(5829)cytosol|(9507)chloroplast|(4462)lactoylglutathione lyase activity
19538	protein metabolic process	GRMZM2G125140	2184	cytoplasmic translational termination	0.00202725	(5739)mitochondrion|(16020)membrane|(46872)metal ion binding|(5777)peroxisome|(4722)protein serine/threonine phosphatase activity|(9507)chloroplast|(16787)hydrolase activity
19538	protein metabolic process	GRMZM2G032003	2184	cytoplasmic translational termination	0.00567549	(90406)pollen tube|(19013)viral nucleocapsid|(5985)sucrose metabolic process|(46686)response to cadmium ion|(16036)cellular response to phosphate starvation|(9651)response to salt stress|(52543)callose deposition in cell wall|(3983)UTP|(5886)plasma membrane|(6011)UDP-glucose metabolic process|(5829)cytosol|(9555)pollen development|(16779)nucleotidyltransferase activity|(8152)metabolic process
19538	protein metabolic process	GRMZM2G022625	2184	cytoplasmic translational termination	0.00500311	(5525)GTP binding|(3924)GTPase activity|(9507)chloroplast|(917)barrier septum assembly
19538	protein metabolic process	GRMZM2G368902	2184	cytoplasmic translational termination	0.00290623	(3937)IMP cyclohydrolase activity|(4643)phosphoribosylaminoimidazolecarboxamide formyltransferase activity|(6164)purine nucleotide biosynthetic process|(10319)stromule|(9409)response to cold|(9570)chloroplast stroma|(9536)plastid|(9507)chloroplast
19538	protein metabolic process	GRMZM2G112728	2184	cytoplasmic translational termination	0.00627601	(8299)isoprenoid biosynthetic process|(50347)trans-octaprenyltranstransferase activity|(52924)all-trans-nonaprenyl-diphosphate synthase (geranylgeranyl-diphosphate specific) activity|(15979)photosynthesis|(5739)mitochondrion|(46872)metal ion binding|(5515)protein binding|(10236)plastoquinone biosynthetic process|(6744)ubiquinone biosynthetic process|(9570)chloroplast stroma|(5783)endoplasmic reticulum|(9507)chloroplast|(9536)plastid
19538	protein metabolic process	GRMZM2G025243	2184	cytoplasmic translational termination	0.00360758	(8152)metabolic process|(16491)oxidoreductase activity|(5777)peroxisome|(5774)vacuolar membrane
19538	protein metabolic process	GRMZM2G130064	2184	cytoplasmic translational termination	0.00490651	(5739)mitochondrion|(9658)chloroplast organization|(9707)chloroplast outer membrane|(9793)embryo development ending in seed dormancy|(19867)outer membrane|(9507)chloroplast|(16020)membrane|(9536)plastid|(9941)chloroplast envelope
19538	protein metabolic process	GRMZM2G104575	2184	cytoplasmic translational termination	0.00396197	(8839)4-hydroxy-tetrahydrodipicolinate reductase|(9089)lysine biosynthetic process via diaminopimelate|(55114)oxidation-reduction process|(70402)NADPH binding|(9570)chloroplast stroma|(9507)chloroplast
19538	protein metabolic process	GRMZM2G454928	2184	cytoplasmic translational termination	0.00433482	(5634)nucleus
19538	protein metabolic process	GRMZM2G102838	2184	cytoplasmic translational termination	0.00548819	(15979)photosynthesis|(46686)response to cadmium ion|(9543)chloroplast thylakoid lumen|(9941)chloroplast envelope|(9657)plastid organization|(9735)response to cytokinin|(9533)chloroplast stromal thylakoid|(6461)protein complex assembly|(30095)chloroplast photosystem II|(9534)chloroplast thylakoid|(9507)chloroplast|(9570)chloroplast stroma|(9535)chloroplast thylakoid membrane|(9579)thylakoid|(31977)thylakoid lumen
19538	protein metabolic process	GRMZM2G075336	2184	cytoplasmic translational termination	0.00518203	(5524)ATP binding|(16887)ATPase activity|(10114)response to red light|(16021)integral component of membrane|(5737)cytoplasm|(10218)response to far red light|(5886)plasma membrane|(5215)transporter activity|(6810)transport
19538	protein metabolic process	GRMZM2G128012	2184	cytoplasmic translational termination	0.00189862	(48366)leaf development|(9507)chloroplast|(42651)thylakoid membrane
19538	protein metabolic process	GRMZM2G152757	2184	cytoplasmic translational termination	0.000560728	(46854)phosphatidylinositol phosphorylation|(45892)negative regulation of transcription, DNA-templated|(5634)nucleus|(48015)phosphatidylinositol-mediated signaling|(8441)3'(2'),5'-bisphosphate nucleotidase activity|(9414)response to water deprivation|(287)magnesium ion binding|(5739)mitochondrion|(48573)photoperiodism, flowering|(10587)miRNA catabolic process|(9570)chloroplast stroma|(4441)inositol-1,4-bisphosphate 1-phosphatase activity|(51512)positive regulation of unidimensional cell growth|(80141)regulation of jasmonic acid biosynthetic process|(6790)sulfur compound metabolic process|(5829)cytosol|(43157)response to cation stress|(9968)negative regulation of signal transduction|(9738)abscisic acid-activated signaling pathway|(50826)response to freezing|(16312)inositol bisphosphate phosphatase activity|(8934)inositol monophosphate 1-phosphatase activity|(9507)chloroplast|(5737)cytoplasm|(9416)response to light stimulus|(6401)RNA catabolic process|(9651)response to salt stress|(9409)response to cold
19538	protein metabolic process	GRMZM2G057820	2184	cytoplasmic translational termination	0.00320293	(5381)iron ion transmembrane transporter activity|(16021)integral component of membrane|(34755)iron ion transmembrane transport|(5886)plasma membrane|(9941)chloroplast envelope|(6879)cellular iron ion homeostasis
19538	protein metabolic process	GRMZM2G170137	2184	cytoplasmic translational termination	0.00263069	(3690)double-stranded DNA binding|(6355)regulation of transcription, DNA-templated|(9507)chloroplast|(5515)protein binding|(8270)zinc ion binding|(10200)response to chitin|(5886)plasma membrane|(5783)endoplasmic reticulum|(5774)vacuolar membrane
19538	protein metabolic process	GRMZM2G089147	2184	cytoplasmic translational termination	0.00408157	(4765)shikimate kinase activity|(287)magnesium ion binding|(19632)shikimate metabolic process|(9507)chloroplast|(9073)aromatic amino acid family biosynthetic process|(5524)ATP binding
19538	protein metabolic process	GRMZM2G023906	2184	cytoplasmic translational termination	0.00359112	(5739)mitochondrion|(9941)chloroplast envelope|(9507)chloroplast
19538	protein metabolic process	GRMZM2G005433	2184	cytoplasmic translational termination	0.00368887	(9654)photosystem II oxygen evolving complex|(15979)photosynthesis|(9507)chloroplast|(9579)thylakoid|(9570)chloroplast stroma|(9535)chloroplast thylakoid membrane
19538	protein metabolic process	GRMZM2G114572	2184	cytoplasmic translational termination	7.67911e-05	(8270)zinc ion binding|(5515)protein binding
19538	protein metabolic process	GRMZM2G311919	2184	cytoplasmic translational termination	0.00359532	(6631)fatty acid metabolic process|(45430)chalcone isomerase activity|(5504)fatty acid binding|(9813)flavonoid biosynthetic process|(9570)chloroplast stroma|(9507)chloroplast
19538	protein metabolic process	GRMZM2G158479	2184	cytoplasmic translational termination	0.00141954	(9055)electron carrier activity|(20037)heme binding|(5506)iron ion binding
19538	protein metabolic process	GRMZM2G143917	2184	cytoplasmic translational termination	0.00616028	(10207)photosystem II assembly|(3743)translation initiation factor activity|(9534)chloroplast thylakoid|(9507)chloroplast|(8610)lipid biosynthetic process
19538	protein metabolic process	GRMZM5G863596	2184	cytoplasmic translational termination	0.00102844	(4556)alpha-amylase activity|(5509)calcium ion binding|(9570)chloroplast stroma|(5576)extracellular region|(5983)starch catabolic process|(9507)chloroplast
19538	protein metabolic process	GRMZM2G069061	2184	cytoplasmic translational termination	0.00276213	(8137)NADH dehydrogenase (ubiquinone) activity|(8270)zinc ion binding|(6120)mitochondrial electron transport, NADH to ubiquinone|(48038)quinone binding|(51539)4 iron, 4 sulfur cluster binding|(5747)mitochondrial respiratory chain complex I|(55114)oxidation-reduction process|(5739)mitochondrion
19538	protein metabolic process	GRMZM2G005459	2184	cytoplasmic translational termination	0.00372898	(9626)plant-type hypersensitive response|(80151)positive regulation of salicylic acid mediated signaling pathway|(9908)flower development|(6402)mRNA catabolic process|(2000028)regulation of photoperiodism, flowering|(5737)cytoplasm|(30529)intracellular ribonucleoprotein complex|(166)nucleotide binding|(3729)mRNA binding|(3723)RNA binding
19538	protein metabolic process	GRMZM2G464328	2184	cytoplasmic translational termination	0.00240593	(19899)enzyme binding|(31969)chloroplast membrane|(43085)positive regulation of catalytic activity|(46906)tetrapyrrole binding|(10019)chloroplast-nucleus signaling pathway|(15995)chlorophyll biosynthetic process|(9507)chloroplast
19538	protein metabolic process	GRMZM2G078118	2184	cytoplasmic translational termination	0.0039333	(16021)integral component of membrane|(9535)chloroplast thylakoid membrane|(9507)chloroplast
19538	protein metabolic process	GRMZM2G025175	2184	cytoplasmic translational termination	0.00528747	(48046)apoplast|(5615)extracellular space
19538	protein metabolic process	GRMZM2G150791	2184	cytoplasmic translational termination	0.00141541	(9941)chloroplast envelope|(80167)response to karrikin|(9535)chloroplast thylakoid membrane|(90391)granum assembly|(9570)chloroplast stroma|(5515)protein binding|(6886)intracellular protein transport|(9507)chloroplast|(6098)pentose-phosphate shunt|(6655)phosphatidylglycerol biosynthetic process|(19288)isopentenyl diphosphate biosynthetic process, methylerythritol 4-phosphate pathway
19538	protein metabolic process	GRMZM2G175867	2184	cytoplasmic translational termination	0.000749331	(5524)ATP binding|(70180)large ribosomal subunit rRNA binding|(1901259)chloroplast rRNA processing|(4004)ATP-dependent RNA helicase activity|(80158)chloroplast ribulose bisphosphate carboxylase complex biogenesis|(10501)RNA secondary structure unwinding|(9507)chloroplast|(8026)ATP-dependent helicase activity|(16887)ATPase activity|(3676)nucleic acid binding
19538	protein metabolic process	GRMZM2G010196	2184	cytoplasmic translational termination	0.00132811	(9507)chloroplast|(9579)thylakoid
19538	protein metabolic process	GRMZM2G015344	2184	cytoplasmic translational termination	0.00260254	(47622)adenosine nucleosidase activity|(72585)xanthosine nucleotidase activity|(5829)cytosol|(47724)inosine nucleosidase activity|(6218)uridine catabolic process|(6152)purine nucleoside catabolic process|(45437)uridine nucleosidase activity
19538	protein metabolic process	GRMZM2G127361	2184	cytoplasmic translational termination	0.00456992	(55114)oxidation-reduction process|(9941)chloroplast envelope|(8270)zinc ion binding|(35671)enone reductase activity|(35798)2-alkenal reductase (NADP+) activity|(48046)apoplast|(10319)stromule|(9409)response to cold|(9579)thylakoid|(9570)chloroplast stroma|(16747)transferase activity, transferring acyl groups other than amino-acyl groups|(9507)chloroplast
19538	protein metabolic process	GRMZM2G152040	2184	cytoplasmic translational termination	0.00537785	(5509)calcium ion binding|(15969)guanosine tetraphosphate metabolic process|(16301)kinase activity|(8728)GTP diphosphokinase activity|(8893)guanosine-3',5'-bis(diphosphate) 3'-diphosphatase activity|(16310)phosphorylation|(5524)ATP binding|(5525)GTP binding|(42594)response to starvation|(9507)chloroplast
19538	protein metabolic process	GRMZM2G082998	2184	cytoplasmic translational termination	0.0037221	(32259)methylation|(16021)integral component of membrane|(10236)plastoquinone biosynthetic process|(51741)2-methyl-6-phytyl-1,4-benzoquinone methyltransferase activity|(10189)vitamin E biosynthetic process|(9706)chloroplast inner membrane|(9941)chloroplast envelope|(9507)chloroplast|(9536)plastid
19538	protein metabolic process	GRMZM2G012119	2184	cytoplasmic translational termination	0.00231989	(10478)chlororespiration|(9579)thylakoid|(9570)chloroplast stroma|(9507)chloroplast
19538	protein metabolic process	GRMZM2G091419	2184	cytoplasmic translational termination	0.00237341	(5515)protein binding|(5634)nucleus|(3676)nucleic acid binding|(5829)cytosol|(9508)plastid chromosome|(9570)chloroplast stroma|(3723)RNA binding|(9295)nucleoid|(9507)chloroplast
19538	protein metabolic process	GRMZM2G003318	2184	cytoplasmic translational termination	0.00510063	(10287)plastoglobule|(46872)metal ion binding|(9535)chloroplast thylakoid membrane|(5576)extracellular region|(5198)structural molecule activity|(9579)thylakoid|(9507)chloroplast|(9534)chloroplast thylakoid|(9536)plastid
19538	protein metabolic process	GRMZM2G091245	2184	cytoplasmic translational termination	0.00198225	(16021)integral component of membrane|(9507)chloroplast
19538	protein metabolic process	GRMZM2G098290	2184	cytoplasmic translational termination	0.00283959	(4356)glutamate-ammonia ligase activity|(6542)glutamine biosynthetic process|(42128)nitrate assimilation|(46686)response to cadmium ion|(5524)ATP binding|(9735)response to cytokinin|(5773)vacuole|(19676)ammonia assimilation cycle|(9570)chloroplast stroma|(48046)apoplast|(9506)plasmodesma|(5739)mitochondrion|(5618)cell wall|(9941)chloroplast envelope|(9535)chloroplast thylakoid membrane|(9651)response to salt stress|(22626)cytosolic ribosome|(5515)protein binding|(5886)plasma membrane|(10150)leaf senescence|(5507)copper ion binding|(9399)nitrogen fixation|(7568)aging|(19344)cysteine biosynthetic process|(6096)glycolytic process|(7030)Golgi organization|(6972)hyperosmotic response|(6098)pentose-phosphate shunt|(10155)regulation of proton transport|(9637)response to blue light|(9409)response to cold|(10218)response to far red light|(9750)response to fructose|(9749)response to glucose|(9644)response to high light intensity|(10114)response to red light|(9744)response to sucrose|(6833)water transport|(16020)membrane|(9579)thylakoid|(9507)chloroplast
19538	protein metabolic process	GRMZM2G178775	2184	cytoplasmic translational termination	0.0033017	(16021)integral component of membrane|(9535)chloroplast thylakoid membrane|(9507)chloroplast|(16020)membrane|(9534)chloroplast thylakoid
19538	protein metabolic process	GRMZM2G074114	2184	cytoplasmic translational termination	0.000662218	(10181)FMN binding|(9507)chloroplast|(16491)oxidoreductase activity|(5634)nucleus|(55114)oxidation-reduction process
19538	protein metabolic process	GRMZM2G023528	2184	cytoplasmic translational termination	0.00391051	(36381)pyridoxal 5'-phosphate synthase (glutamine hydrolysing) activity|(4359)glutaminase activity|(6541)glutamine metabolic process|(42823)pyridoxal phosphate biosynthetic process|(5829)cytosol|(46982)protein heterodimerization activity|(8615)pyridoxine biosynthetic process|(1903600)glutaminase complex|(9793)embryo development ending in seed dormancy|(42819)vitamin B6 biosynthetic process|(9236)cobalamin biosynthetic process
19538	protein metabolic process	GRMZM2G113093	2184	cytoplasmic translational termination	0.00631367	(5525)GTP binding|(8312)7S RNA binding|(3924)GTPase activity|(3729)mRNA binding|(5048)signal sequence binding|(5515)protein binding|(46872)metal ion binding|(10027)thylakoid membrane organization|(9570)chloroplast stroma|(9772)photosynthetic electron transport in photosystem II|(9535)chloroplast thylakoid membrane|(6617)SRP-dependent cotranslational protein targeting to membrane, signal sequence recognition|(80085)signal recognition particle, chloroplast targeting|(45038)protein import into chloroplast thylakoid membrane|(5786)signal recognition particle, endoplasmic reticulum targeting|(6614)SRP-dependent cotranslational protein targeting to membrane|(9507)chloroplast
19538	protein metabolic process	GRMZM2G077662	2184	cytoplasmic translational termination	0.00369836	(5525)GTP binding|(3924)GTPase activity|(9507)chloroplast|(42254)ribosome biogenesis
19538	protein metabolic process	GRMZM2G059353	2184	cytoplasmic translational termination	0.00320852	(16021)integral component of membrane|(5739)mitochondrion|(9706)chloroplast inner membrane|(9536)plastid|(9507)chloroplast|(9941)chloroplast envelope
19538	protein metabolic process	GRMZM2G094526	2184	cytoplasmic translational termination	0.00606877	(3725)double-stranded RNA binding|(5737)cytoplasm
19538	protein metabolic process	GRMZM2G080816	2184	cytoplasmic translational termination	0.00350153	(16021)integral component of membrane|(9535)chloroplast thylakoid membrane|(9507)chloroplast|(6032)chitin catabolic process|(4568)chitinase activity|(5975)carbohydrate metabolic process
19538	protein metabolic process	GRMZM5G870219	2184	cytoplasmic translational termination	0.00362454	(15979)photosynthesis|(5509)calcium ion binding|(9654)photosystem II oxygen evolving complex|(19898)extrinsic component of membrane
19538	protein metabolic process	GRMZM2G004997	2184	cytoplasmic translational termination	0.00193474	(3723)RNA binding|(5634)nucleus
19538	protein metabolic process	GRMZM5G828182	2184	cytoplasmic translational termination	0.0030332	(3849)3-deoxy-7-phosphoheptulonate synthase activity|(9073)aromatic amino acid family biosynthetic process|(5739)mitochondrion|(16020)membrane|(5515)protein binding|(9617)response to bacterium|(8652)cellular amino acid biosynthetic process|(9423)chorismate biosynthetic process|(9611)response to wounding|(9534)chloroplast thylakoid|(9507)chloroplast|(9536)plastid
19538	protein metabolic process	GRMZM2G088396	2184	cytoplasmic translational termination	0.00500209	(9507)chloroplast|(5829)cytosol|(16117)carotenoid biosynthetic process|(10189)vitamin E biosynthetic process|(3868)4-hydroxyphenylpyruvate dioxygenase activity|(10236)plastoquinone biosynthetic process|(5739)mitochondrion|(55114)oxidation-reduction process|(9072)aromatic amino acid family metabolic process|(42802)identical protein binding
19538	protein metabolic process	GRMZM5G805134	2184	cytoplasmic translational termination	0.00260254	(19898)extrinsic component of membrane|(15979)photosynthesis|(5509)calcium ion binding|(9507)chloroplast|(9654)photosystem II oxygen evolving complex
19538	protein metabolic process	GRMZM2G089119	2184	cytoplasmic translational termination	0.0028509	null
19538	protein metabolic process	GRMZM2G069708	2184	cytoplasmic translational termination	0.0056296	(10287)plastoglobule|(5739)mitochondrion|(6979)response to oxidative stress|(9579)thylakoid|(9507)chloroplast|(50662)coenzyme binding|(3824)catalytic activity|(44237)cellular metabolic process
19538	protein metabolic process	GRMZM5G803490	2184	cytoplasmic translational termination	0.00363186	(55114)oxidation-reduction process|(16021)integral component of membrane|(5739)mitochondrion|(9941)chloroplast envelope|(287)magnesium ion binding|(9579)thylakoid|(9098)leucine biosynthetic process|(9651)response to salt stress|(9570)chloroplast stroma|(9082)branched-chain amino acid biosynthetic process|(3862)3-isopropylmalate dehydrogenase activity|(5829)cytosol|(19761)glucosinolate biosynthetic process|(51287)NAD binding|(9507)chloroplast|(9536)plastid|(5737)cytoplasm|(5515)protein binding
19538	protein metabolic process	GRMZM2G047592	2184	cytoplasmic translational termination	0.00239475	(6012)galactose metabolic process|(4034)aldose 1-epimerase activity|(30246)carbohydrate binding|(48046)apoplast|(9570)chloroplast stroma|(5975)carbohydrate metabolic process|(16853)isomerase activity|(9507)chloroplast
19538	protein metabolic process	GRMZM2G165511	2184	cytoplasmic translational termination	0.0041086	(16881)acid-amino acid ligase activity
19538	protein metabolic process	GRMZM6G729818	2184	cytoplasmic translational termination	0.00245977	(8152)metabolic process|(70569)uridylyltransferase activity|(16779)nucleotidyltransferase activity
19538	protein metabolic process	GRMZM2G021256	2184	cytoplasmic translational termination	0.00347889	(5509)calcium ion binding|(9654)photosystem II oxygen evolving complex|(19898)extrinsic component of membrane|(9767)photosynthetic electron transport chain|(6810)transport|(9344)nitrite reductase complex [NAD(P)H]|(9543)chloroplast thylakoid lumen|(45156)electron transporter, transferring electrons within the cyclic electron transport pathway of photosynthesis activity|(30095)chloroplast photosystem II|(9534)chloroplast thylakoid|(9535)chloroplast thylakoid membrane|(9507)chloroplast|(15979)photosynthesis
19538	protein metabolic process	GRMZM2G493549	2184	cytoplasmic translational termination	0.00124735	null
19538	protein metabolic process	GRMZM2G156630	2184	cytoplasmic translational termination	0.000165023	(16021)integral component of membrane|(5543)phospholipid binding|(5319)lipid transporter activity|(32365)intracellular lipid transport|(9706)chloroplast inner membrane|(6520)cellular amino acid metabolic process|(4070)aspartate carbamoyltransferase activity|(6207)'de novo' pyrimidine nucleobase biosynthetic process|(16597)amino acid binding|(9941)chloroplast envelope|(6869)lipid transport|(16020)membrane|(9507)chloroplast|(9536)plastid
19538	protein metabolic process	GRMZM2G138258	2184	cytoplasmic translational termination	0.0046431	(44434)chloroplast part|(5515)protein binding|(7154)cell communication|(35091)phosphatidylinositol binding
19538	protein metabolic process	GRMZM2G097106	2184	cytoplasmic translational termination	0.00135918	(3924)GTPase activity|(5525)GTP binding|(9507)chloroplast|(9793)embryo development ending in seed dormancy
19538	protein metabolic process	GRMZM2G006791	2184	cytoplasmic translational termination	0.00230945	(6979)response to oxidative stress|(20037)heme binding|(55114)oxidation-reduction process|(71588)hydrogen peroxide mediated signaling pathway|(16021)integral component of membrane|(5739)mitochondrion|(9535)chloroplast thylakoid membrane|(9735)response to cytokinin|(9570)chloroplast stroma|(16688)L-ascorbate peroxidase activity|(46872)metal ion binding|(42744)hydrogen peroxide catabolic process|(10019)chloroplast-nucleus signaling pathway|(9631)cold acclimation|(4601)peroxidase activity
19538	protein metabolic process	GRMZM2G153984	2184	cytoplasmic translational termination	0.00447413	(4616)phosphogluconate dehydrogenase (decarboxylating) activity|(55114)oxidation-reduction process|(51287)NAD binding|(5829)cytosol|(5739)mitochondrion|(3858)3-hydroxybutyrate dehydrogenase activity|(6979)response to oxidative stress|(50662)coenzyme binding|(6573)valine metabolic process|(6098)pentose-phosphate shunt|(8442)3-hydroxyisobutyrate dehydrogenase activity|(9448)gamma-aminobutyric acid metabolic process
19538	protein metabolic process	GRMZM2G097959	2184	cytoplasmic translational termination	0.0026428	null
19538	protein metabolic process	GRMZM5G813259	2184	cytoplasmic translational termination	0.00149621	(3723)RNA binding
19538	protein metabolic process	GRMZM2G106766	2184	cytoplasmic translational termination	0.00281614	(5515)protein binding
19538	protein metabolic process	GRMZM2G080044	2184	cytoplasmic translational termination	0.00540077	(55114)oxidation-reduction process|(10287)plastoglobule|(5618)cell wall|(42372)phylloquinone biosynthetic process|(3955)NAD(P)H dehydrogenase (quinone) activity|(3954)NADH dehydrogenase activity|(9534)chloroplast thylakoid|(31304)intrinsic component of mitochondrial inner membrane|(16491)oxidoreductase activity|(9507)chloroplast|(71482)cellular response to light stimulus|(5739)mitochondrion|(50660)flavin adenine dinucleotide binding
19538	protein metabolic process	GRMZM2G057243	2184	cytoplasmic translational termination	0.00408721	(55114)oxidation-reduction process|(9414)response to water deprivation|(45549)9-cis-epoxycarotenoid dioxygenase activity|(5774)vacuolar membrane|(16124)xanthophyll catabolic process|(16121)carotene catabolic process|(46872)metal ion binding|(5886)plasma membrane|(9506)plasmodesma|(5794)Golgi apparatus|(9536)plastid|(16118)carotenoid catabolic process|(5773)vacuole|(5737)cytoplasm
19538	protein metabolic process	GRMZM2G168378	2184	cytoplasmic translational termination	0.000272282	(5515)protein binding
19538	protein metabolic process	GRMZM2G019177	2184	cytoplasmic translational termination	0.00270946	(46685)response to arsenic-containing substance|(3824)catalytic activity|(16787)hydrolase activity
19538	protein metabolic process	GRMZM2G171420	2184	cytoplasmic translational termination	0.0026428	(5634)nucleus|(9507)chloroplast|(9536)plastid
19538	protein metabolic process	GRMZM2G087206	2184	cytoplasmic translational termination	0.00202725	(46686)response to cadmium ion|(6351)transcription, DNA-templated|(42803)protein homodimerization activity|(9646)response to absence of light|(5829)cytosol|(70401)NADP+ binding|(10218)response to far red light|(9507)chloroplast|(9636)response to toxic substance|(16604)nuclear body|(55114)oxidation-reduction process|(10114)response to red light|(9409)response to cold|(9414)response to water deprivation|(9651)response to salt stress|(16229)steroid dehydrogenase activity|(8106)alcohol dehydrogenase (NADP+) activity|(16491)oxidoreductase activity
19538	protein metabolic process	GRMZM2G145595	2184	cytoplasmic translational termination	0.00047772	(45454)cell redox homeostasis|(55114)oxidation-reduction process|(50660)flavin adenine dinucleotide binding|(9941)chloroplast envelope|(46685)response to arsenic-containing substance|(5730)nucleolus|(9570)chloroplast stroma|(5759)mitochondrial matrix|(5829)cytosol|(4148)dihydrolipoyl dehydrogenase activity|(6086)acetyl-CoA biosynthetic process from pyruvate|(16668)oxidoreductase activity, acting on a sulfur group of donors, NAD(P) as acceptor|(9507)chloroplast
19538	protein metabolic process	GRMZM2G039238	2184	cytoplasmic translational termination	0.00432971	(46686)response to cadmium ion|(4372)glycine hydroxymethyltransferase activity|(6544)glycine metabolic process|(30170)pyridoxal phosphate binding|(5515)protein binding|(5886)plasma membrane|(7623)circadian rhythm|(10197)polar nucleus fusion|(35999)tetrahydrofolate interconversion|(5829)cytosol|(9506)plasmodesma|(9555)pollen development|(6563)L-serine metabolic process
19538	protein metabolic process	GRMZM2G329040	2184	cytoplasmic translational termination	0.00241184	(16787)hydrolase activity|(45454)cell redox homeostasis|(8152)metabolic process|(10196)nonphotochemical quenching|(42651)thylakoid membrane|(9534)chloroplast thylakoid|(9570)chloroplast stroma|(9507)chloroplast|(5515)protein binding
19538	protein metabolic process	GRMZM2G046587	2184	cytoplasmic translational termination	0.00526814	(287)magnesium ion binding|(4427)inorganic diphosphatase activity|(5737)cytoplasm|(6796)phosphate-containing compound metabolic process
19538	protein metabolic process	GRMZM2G075958	2184	cytoplasmic translational termination	0.00475557	(5975)carbohydrate metabolic process|(10598)NAD(P)H dehydrogenase complex (plastoquinone)|(30246)carbohydrate binding|(3824)catalytic activity|(9535)chloroplast thylakoid membrane|(9773)photosynthetic electron transport in photosystem I|(6810)transport|(9534)chloroplast thylakoid|(9507)chloroplast
19538	protein metabolic process	GRMZM2G042245	2184	cytoplasmic translational termination	0.00241184	(19252)starch biosynthetic process|(30247)polysaccharide binding|(9570)chloroplast stroma|(5515)protein binding|(9507)chloroplast
19538	protein metabolic process	GRMZM2G060156	2184	cytoplasmic translational termination	0.00161217	(5739)mitochondrion|(42372)phylloquinone biosynthetic process|(42371)vitamin K biosynthetic process|(5777)peroxisome|(16853)isomerase activity|(8935)1,4-dihydroxy-2-naphthoyl-CoA synthase activity|(9234)menaquinone biosynthetic process
19538	protein metabolic process	GRMZM5G831313	2184	cytoplasmic translational termination	0.000353044	(55114)oxidation-reduction process|(5739)mitochondrion|(16491)oxidoreductase activity|(9507)chloroplast
19538	protein metabolic process	GRMZM5G843368	2184	cytoplasmic translational termination	0.00132811	(45454)cell redox homeostasis|(15035)protein disulfide oxidoreductase activity|(6457)protein folding|(103)sulfate assimilation|(43085)positive regulation of catalytic activity|(9570)chloroplast stroma|(6662)glycerol ether metabolic process|(9534)chloroplast thylakoid|(8047)enzyme activator activity|(9416)response to light stimulus|(16671)oxidoreductase activity, acting on a sulfur group of donors, disulfide as acceptor|(34599)cellular response to oxidative stress|(55114)oxidation-reduction process|(9507)chloroplast
19538	protein metabolic process	GRMZM2G000361	2184	cytoplasmic translational termination	0.00172273	null
19538	protein metabolic process	GRMZM2G021110	2184	cytoplasmic translational termination	0.000928718	(4177)aminopeptidase activity|(30145)manganese ion binding|(9987)cellular process
19538	protein metabolic process	GRMZM2G418206	2184	cytoplasmic translational termination	0.00394917	(5739)mitochondrion|(4526)ribonuclease P activity|(1682)tRNA 5'-leader removal|(9507)chloroplast|(8033)tRNA processing|(15297)antiporter activity|(16020)membrane|(6855)drug transmembrane transport|(15238)drug transmembrane transporter activity
19538	protein metabolic process	GRMZM2G039155	2184	cytoplasmic translational termination	0.00325164	(3714)transcription corepressor activity|(5739)mitochondrion|(5515)protein binding
19538	protein metabolic process	GRMZM2G051276	2184	cytoplasmic translational termination	0.00606877	(46854)phosphatidylinositol phosphorylation|(7165)signal transduction|(6790)sulfur compound metabolic process|(52833)inositol monophosphate 4-phosphatase activity|(52832)inositol monophosphate 3-phosphatase activity|(287)magnesium ion binding|(6021)inositol biosynthetic process|(8441)3'(2'),5'-bisphosphate nucleotidase activity|(9570)chloroplast stroma|(5829)cytosol|(8934)inositol monophosphate 1-phosphatase activity|(46855)inositol phosphate dephosphorylation|(8374)O-acyltransferase activity|(9507)chloroplast
19538	protein metabolic process	GRMZM2G088196	2184	cytoplasmic translational termination	0.00519872	(16021)integral component of membrane|(9706)chloroplast inner membrane|(98656)anion transmembrane transport|(15229)L-ascorbic acid transporter activity|(15882)L-ascorbic acid transport|(8514)organic anion transmembrane transporter activity|(5315)inorganic phosphate transmembrane transporter activity|(10028)xanthophyll cycle|(55085)transmembrane transport
19538	protein metabolic process	GRMZM2G436710	2184	cytoplasmic translational termination	0.00132811	(9570)chloroplast stroma|(5576)extracellular region|(9535)chloroplast thylakoid membrane|(9543)chloroplast thylakoid lumen|(5515)protein binding|(16021)integral component of membrane|(9534)chloroplast thylakoid|(9507)chloroplast|(9579)thylakoid|(31977)thylakoid lumen
19538	protein metabolic process	GRMZM2G032253	2184	cytoplasmic translational termination	0.00628596	(9055)electron carrier activity|(10598)NAD(P)H dehydrogenase complex (plastoquinone)|(9535)chloroplast thylakoid membrane|(9773)photosynthetic electron transport in photosystem I|(51537)2 iron, 2 sulfur cluster binding|(46872)metal ion binding|(6810)transport|(51536)iron-sulfur cluster binding|(9507)chloroplast
19538	protein metabolic process	GRMZM2G087590	2184	cytoplasmic translational termination	0.00532713	(15979)photosynthesis|(5509)calcium ion binding|(9654)photosystem II oxygen evolving complex|(19898)extrinsic component of membrane|(9543)chloroplast thylakoid lumen|(31977)thylakoid lumen|(9579)thylakoid|(9507)chloroplast|(9570)chloroplast stroma|(9534)chloroplast thylakoid
19538	protein metabolic process	GRMZM2G121516	2184	cytoplasmic translational termination	0.00576536	(16787)hydrolase activity|(5737)cytoplasm
19538	protein metabolic process	GRMZM2G454952	2184	cytoplasmic translational termination	0.0044885	(55114)oxidation-reduction process|(52887)7,9,9'-tricis-neurosporene|(52889)9,9'-di-cis-zeta-carotene desaturation to 7,9,7',9'-tetra-cis-lycopene|(5739)mitochondrion|(52886)9,9'-dicis-carotene|(9941)chloroplast envelope|(16120)carotene biosynthetic process|(16719)carotene 7,8-desaturase activity|(16117)carotenoid biosynthetic process|(9509)chromoplast|(9507)chloroplast
19538	protein metabolic process	GRMZM2G011129	2184	cytoplasmic translational termination	0.00505048	(45087)innate immune response|(6397)mRNA processing|(9941)chloroplast envelope|(16553)base conversion or substitution editing|(30529)intracellular ribonucleoprotein complex|(166)nucleotide binding|(9535)chloroplast thylakoid membrane|(43489)RNA stabilization|(9570)chloroplast stroma|(8266)poly(U) RNA binding|(9631)cold acclimation|(9451)RNA modification|(9507)chloroplast|(6396)RNA processing|(3723)RNA binding|(9579)thylakoid
19538	protein metabolic process	GRMZM2G025171	2184	cytoplasmic translational termination	0.00403774	(15986)ATP synthesis coupled proton transport|(46933)proton-transporting ATP synthase activity, rotational mechanism|(10287)plastoglobule|(9941)chloroplast envelope|(10319)stromule|(9409)response to cold|(9535)chloroplast thylakoid membrane|(9735)response to cytokinin|(9773)photosynthetic electron transport in photosystem I|(9772)photosynthetic electron transport in photosystem II|(45261)proton-transporting ATP synthase complex, catalytic core F(1)|(42742)defense response to bacterium|(9534)chloroplast thylakoid|(16020)membrane|(9507)chloroplast|(15979)photosynthesis|(9579)thylakoid
19538	protein metabolic process	GRMZM2G432850	2184	cytoplasmic translational termination	0.00231361	(3677)DNA binding|(31930)mitochondria-nucleus signaling pathway|(10019)chloroplast-nucleus signaling pathway|(9507)chloroplast|(5515)protein binding
19538	protein metabolic process	GRMZM2G138190	2184	cytoplasmic translational termination	0.00256651	(5739)mitochondrion|(9507)chloroplast|(9658)chloroplast organization
19538	protein metabolic process	GRMZM2G156937	2184	cytoplasmic translational termination	0.00183469	(6355)regulation of transcription, DNA-templated|(9507)chloroplast|(9508)plastid chromosome|(9295)nucleoid
19538	protein metabolic process	GRMZM2G154648	2184	cytoplasmic translational termination	0.000764831	(3824)catalytic activity
19538	protein metabolic process	GRMZM2G129513	2184	cytoplasmic translational termination	0.00594786	(5739)mitochondrion|(6108)malate metabolic process|(5975)carbohydrate metabolic process|(9941)chloroplast envelope|(9579)thylakoid|(46554)malate dehydrogenase (NADP+) activity|(9570)chloroplast stroma|(51775)response to redox state|(6099)tricarboxylic acid cycle|(30060)L-malate dehydrogenase activity|(48046)apoplast|(8746)NAD(P)+ transhydrogenase activity|(55114)oxidation-reduction process|(19761)glucosinolate biosynthetic process|(23)maltose metabolic process|(10207)photosystem II assembly|(9657)plastid organization|(43085)positive regulation of catalytic activity|(6364)rRNA processing|(19252)starch biosynthetic process|(9507)chloroplast
19538	protein metabolic process	GRMZM5G854901	2184	cytoplasmic translational termination	0.00366922	(3723)RNA binding|(6396)RNA processing|(8173)RNA methyltransferase activity|(3677)DNA binding|(6995)cellular response to nitrogen starvation|(6355)regulation of transcription, DNA-templated|(3700)transcription factor activity, sequence-specific DNA binding|(1510)RNA methylation|(5634)nucleus|(46983)protein dimerization activity|(9507)chloroplast
19538	protein metabolic process	GRMZM2G011319	2184	cytoplasmic translational termination	0.00341514	(5524)ATP binding|(16787)hydrolase activity|(9507)chloroplast|(17111)nucleoside-triphosphatase activity
19538	protein metabolic process	GRMZM2G443888	2184	cytoplasmic translational termination	0.00399636	(16021)integral component of membrane|(9507)chloroplast
19538	protein metabolic process	GRMZM2G176521	2184	cytoplasmic translational termination	0.0016319	(32259)methylation|(9507)chloroplast|(8168)methyltransferase activity|(9536)plastid
19538	protein metabolic process	GRMZM5G840582	2184	cytoplasmic translational termination	0.00505048	(30170)pyridoxal phosphate binding|(16020)membrane|(5777)peroxisome|(8453)alanine-glyoxylate transaminase activity|(5773)vacuole|(6545)glycine biosynthetic process|(9853)photorespiration|(9570)chloroplast stroma|(47958)glycine|(5829)cytosol|(48046)apoplast|(1666)response to hypoxia|(42853)L-alanine catabolic process|(4021)L-alanine|(9507)chloroplast
19538	protein metabolic process	GRMZM2G012102	2184	cytoplasmic translational termination	0.00513786	(5634)nucleus|(9543)chloroplast thylakoid lumen|(9535)chloroplast thylakoid membrane|(9507)chloroplast
19538	protein metabolic process	GRMZM2G057369	2184	cytoplasmic translational termination	0.000585769	(5634)nucleus|(6333)chromatin assembly or disassembly|(6355)regulation of transcription, DNA-templated|(8361)regulation of cell size|(9294)DNA mediated transformation|(16569)covalent chromatin modification|(31567)mitotic cell size control checkpoint|(5737)cytoplasm|(10091)trichome branching|(724)double-strand break repair via homologous recombination|(51301)cell division|(5515)protein binding
19538	protein metabolic process	GRMZM2G428964	2184	cytoplasmic translational termination	0.00537656	(16021)integral component of membrane|(5634)nucleus|(9507)chloroplast
19538	protein metabolic process	GRMZM5G888696	2184	cytoplasmic translational termination	0.000403061	(16021)integral component of membrane|(45037)protein import into chloroplast stroma|(31897)Tic complex|(9658)chloroplast organization|(5515)protein binding|(9941)chloroplast envelope|(9507)chloroplast|(16020)membrane|(9536)plastid
19538	protein metabolic process	GRMZM2G399284	2184	cytoplasmic translational termination	0.0038452	(5737)cytoplasm|(6457)protein folding|(5524)ATP binding
19538	protein metabolic process	GRMZM2G403475	2184	cytoplasmic translational termination	0.00239475	(4553)hydrolase activity, hydrolyzing O-glycosyl compounds|(5975)carbohydrate metabolic process
19538	protein metabolic process	GRMZM2G102349	2184	cytoplasmic translational termination	0.00313163	(9916)alternative oxidase activity|(55114)oxidation-reduction process|(16021)integral component of membrane|(5739)mitochondrion|(9266)response to temperature stimulus|(70469)respiratory chain|(9535)chloroplast thylakoid membrane|(9658)chloroplast organization|(46872)metal ion binding|(46862)chromoplast membrane|(9644)response to high light intensity|(16117)carotenoid biosynthetic process|(9657)plastid organization|(9579)thylakoid
19538	protein metabolic process	GRMZM2G013650	2184	cytoplasmic translational termination	0.00416341	(9507)chloroplast
19538	protein metabolic process	GRMZM2G064799	2184	cytoplasmic translational termination	0.00276707	(16491)oxidoreductase activity|(55114)oxidation-reduction process|(6099)tricarboxylic acid cycle|(50660)flavin adenine dinucleotide binding|(22900)electron transport chain|(16627)oxidoreductase activity, acting on the CH-CH group of donors|(5739)mitochondrion|(104)succinate dehydrogenase activity|(6121)mitochondrial electron transport, succinate to ubiquinone
19538	protein metabolic process	GRMZM2G035899	2184	cytoplasmic translational termination	0.00127069	(5515)protein binding|(8270)zinc ion binding|(306)extrinsic component of vacuolar membrane|(6886)intracellular protein transport
19538	protein metabolic process	GRMZM2G046418	2184	cytoplasmic translational termination	0.000954703	(51087)chaperone binding
19538	protein metabolic process	GRMZM6G924006	2184	cytoplasmic translational termination	0.00364468	(5509)calcium ion binding|(9654)photosystem II oxygen evolving complex|(19898)extrinsic component of membrane|(5515)protein binding|(9543)chloroplast thylakoid lumen|(48564)photosystem I assembly|(30095)chloroplast photosystem II|(9570)chloroplast stroma
19538	protein metabolic process	GRMZM2G423831	2184	cytoplasmic translational termination	0.00339775	(55114)oxidation-reduction process|(5634)nucleus|(16491)oxidoreductase activity|(10181)FMN binding
19538	protein metabolic process	GRMZM2G031761	2184	cytoplasmic translational termination	0.000928718	(5515)protein binding|(9941)chloroplast envelope|(15995)chlorophyll biosynthetic process|(9507)chloroplast|(9535)chloroplast thylakoid membrane|(16020)membrane|(304)response to singlet oxygen|(31408)oxylipin biosynthetic process|(9534)chloroplast thylakoid
19538	protein metabolic process	GRMZM5G836910	2184	cytoplasmic translational termination	0.00545031	(9058)biosynthetic process|(30170)pyridoxal phosphate binding|(5739)mitochondrion|(46686)response to cadmium ion|(9941)chloroplast envelope|(9501)amyloplast|(42802)identical protein binding|(10319)stromule|(9409)response to cold|(9570)chloroplast stroma|(33853)aspartate-prephenate aminotransferase activity|(33854)glutamate-prephenate aminotransferase activity|(5829)cytosol|(48046)apoplast|(4069)L-aspartate|(6520)cellular amino acid metabolic process|(80130)L-phenylalanine|(9536)plastid|(9507)chloroplast
19538	protein metabolic process	GRMZM2G082185	2184	cytoplasmic translational termination	0.00199297	(46686)response to cadmium ion|(8652)cellular amino acid biosynthetic process|(9860)pollen tube growth|(50017)L-3-cyanoalanine synthase activity|(44540)L-cystine L-cysteine-lyase (deaminating)|(5768)endosome|(5802)trans-Golgi network|(5524)ATP binding|(9735)response to cytokinin|(30170)pyridoxal phosphate binding|(9570)chloroplast stroma|(6535)cysteine biosynthetic process from serine|(8270)zinc ion binding|(48046)apoplast|(9509)chromoplast|(5739)mitochondrion|(16740)transferase activity|(9941)chloroplast envelope|(4123)cystathionine gamma-lyase activity|(4124)cysteine synthase activity|(5515)protein binding|(80146)L-cysteine desulfhydrase activity|(9567)double fertilization forming a zygote and endosperm|(80145)cysteine homeostasis|(48868)pollen tube development|(9507)chloroplast|(19344)cysteine biosynthetic process|(5794)Golgi apparatus|(9536)plastid
19538	protein metabolic process	GRMZM2G436947	2184	cytoplasmic translational termination	0.00267387	(5509)calcium ion binding
19538	protein metabolic process	GRMZM2G099907	2184	cytoplasmic translational termination	0.000919819	(9507)chloroplast|(48038)quinone binding|(5507)copper ion binding|(9308)amine metabolic process
19538	protein metabolic process	GRMZM2G097898	2184	cytoplasmic translational termination	0.0016319	(3677)DNA binding|(4527)exonuclease activity|(5634)nucleus|(8409)5'-3' exonuclease activity
19538	protein metabolic process	GRMZM2G104357	2184	cytoplasmic translational termination	0.00190184	null
19538	protein metabolic process	GRMZM2G099729	2184	cytoplasmic translational termination	0.00532008	(52624)2-phytyl-1,4-naphthoquinone methyltransferase activity|(32259)methylation|(5739)mitochondrion|(42372)phylloquinone biosynthetic process|(8757)S-adenosylmethionine-dependent methyltransferase activity|(9507)chloroplast
19538	protein metabolic process	GRMZM2G412611	2184	cytoplasmic translational termination	0.00310629	(5524)ATP binding|(16310)phosphorylation|(5739)mitochondrion|(5983)starch catabolic process|(9941)chloroplast envelope|(9610)response to symbiotic fungus|(9570)chloroplast stroma|(46872)metal ion binding|(5515)protein binding|(5634)nucleus|(50521)alpha-glucan, water dikinase activity|(9631)cold acclimation|(9507)chloroplast
19538	protein metabolic process	GRMZM2G079777	2184	cytoplasmic translational termination	0.00341988	(42626)ATPase activity, coupled to transmembrane movement of substances|(5886)plasma membrane|(325)plant-type vacuole|(5774)vacuolar membrane|(5794)Golgi apparatus|(15992)proton transport|(16020)membrane|(5773)vacuole
19538	protein metabolic process	GRMZM2G027219	2184	cytoplasmic translational termination	0.00419496	(46422)violaxanthin de-epoxidase activity|(55114)oxidation-reduction process|(6631)fatty acid metabolic process|(9543)chloroplast thylakoid lumen|(9408)response to heat|(30095)chloroplast photosystem II|(10028)xanthophyll cycle|(5515)protein binding|(15994)chlorophyll metabolic process|(9416)response to light stimulus|(9534)chloroplast thylakoid|(9507)chloroplast|(31977)thylakoid lumen|(16122)xanthophyll metabolic process
19538	protein metabolic process	GRMZM2G124466	2184	cytoplasmic translational termination	0.00347344	(10287)plastoglobule|(31977)thylakoid lumen|(9535)chloroplast thylakoid membrane|(5198)structural molecule activity|(9507)chloroplast|(9579)thylakoid|(9534)chloroplast thylakoid|(9570)chloroplast stroma
19538	protein metabolic process	GRMZM2G113205	2184	cytoplasmic translational termination	0.00587469	(9507)chloroplast
19538	protein metabolic process	GRMZM2G147279	2184	cytoplasmic translational termination	0.0044437	(9735)response to cytokinin|(9535)chloroplast thylakoid membrane|(61635)regulation of protein complex stability|(5515)protein binding|(9579)thylakoid|(9507)chloroplast
19538	protein metabolic process	GRMZM2G113495	2184	cytoplasmic translational termination	0.00585353	(5634)nucleus|(9507)chloroplast
19538	protein metabolic process	GRMZM2G053019	2184	cytoplasmic translational termination	0.000449134	(16021)integral component of membrane|(45037)protein import into chloroplast stroma|(31897)Tic complex|(9535)chloroplast thylakoid membrane|(9658)chloroplast organization|(5515)protein binding|(9706)chloroplast inner membrane|(16020)membrane|(9507)chloroplast|(9941)chloroplast envelope|(5634)nucleus
19538	protein metabolic process	GRMZM2G123234	2184	cytoplasmic translational termination	0.00329643	(3676)nucleic acid binding|(166)nucleotide binding
19538	protein metabolic process	GRMZM2G085577	2184	cytoplasmic translational termination	0.00217636	(8184)glycogen phosphorylase activity|(46686)response to cadmium ion|(5980)glycogen catabolic process|(9414)response to water deprivation|(30170)pyridoxal phosphate binding|(5829)cytosol|(9507)chloroplast|(5975)carbohydrate metabolic process|(4645)phosphorylase activity
19538	protein metabolic process	GRMZM2G097674	2184	cytoplasmic translational termination	0.00427266	(32472)Golgi calcium ion transport|(16021)integral component of membrane|(9706)chloroplast inner membrane|(9941)chloroplast envelope|(9507)chloroplast
19538	protein metabolic process	GRMZM5G809292	2184	cytoplasmic translational termination	0.0038452	(5515)protein binding|(16021)integral component of membrane|(5634)nucleus|(48564)photosystem I assembly|(9535)chloroplast thylakoid membrane|(9507)chloroplast
19538	protein metabolic process	GRMZM2G124103	2184	cytoplasmic translational termination	0.00174469	(325)plant-type vacuole|(16471)vacuolar proton-transporting V-type ATPase complex|(5886)plasma membrane|(5829)cytosol|(46933)proton-transporting ATP synthase activity, rotational mechanism|(5794)Golgi apparatus|(15991)ATP hydrolysis coupled proton transport|(16820)hydrolase activity, acting on acid anhydrides, catalyzing transmembrane movement of substances|(15992)proton transport|(5773)vacuole|(5774)vacuolar membrane
19538	protein metabolic process	GRMZM2G010221	2184	cytoplasmic translational termination	0.00428353	(5506)iron ion binding|(16705)oxidoreductase activity, acting on paired donors, with incorporation or reduction of molecular oxygen|(20037)heme binding|(55114)oxidation-reduction process|(31969)chloroplast membrane|(4497)monooxygenase activity|(9570)chloroplast stroma|(19825)oxygen binding|(16117)carotenoid biosynthetic process|(9507)chloroplast|(9941)chloroplast envelope
19538	protein metabolic process	GRMZM2G175989	2184	cytoplasmic translational termination	0.00580686	(9941)chloroplast envelope|(9534)chloroplast thylakoid
19538	protein metabolic process	GRMZM2G109526	2184	cytoplasmic translational termination	0.0048376	(6457)protein folding|(15031)protein transport|(9570)chloroplast stroma
19538	protein metabolic process	GRMZM2G180625	2184	cytoplasmic translational termination	0.000509511	(16620)oxidoreductase activity, acting on the aldehyde or oxo group of donors, NAD or NADP as acceptor|(55114)oxidation-reduction process|(50661)NADP binding|(51287)NAD binding|(5737)cytoplasm|(4365)glyceraldehyde-3-phosphate dehydrogenase (NAD+) (phosphorylating) activity|(6096)glycolytic process
19538	protein metabolic process	GRMZM2G169516	2184	cytoplasmic translational termination	0.00561679	(4425)indole-3-glycerol-phosphate synthase activity|(5739)mitochondrion|(8652)cellular amino acid biosynthetic process|(162)tryptophan biosynthetic process|(9534)chloroplast thylakoid|(9570)chloroplast stroma|(5829)cytosol|(5507)copper ion binding|(9507)chloroplast
19538	protein metabolic process	GRMZM2G024607	2184	cytoplasmic translational termination	0.00613453	(9535)chloroplast thylakoid membrane|(9570)chloroplast stroma|(10027)thylakoid membrane organization|(5515)protein binding|(5829)cytosol|(16050)vesicle organization|(9508)plastid chromosome|(9706)chloroplast inner membrane|(9507)chloroplast|(9295)nucleoid|(9534)chloroplast thylakoid|(9941)chloroplast envelope
19538	protein metabolic process	GRMZM2G031780	2184	cytoplasmic translational termination	0.00502438	(10287)plastoglobule|(16301)kinase activity|(16310)phosphorylation|(5524)ATP binding|(5886)plasma membrane|(16772)transferase activity, transferring phosphorus-containing groups|(9507)chloroplast|(44260)cellular macromolecule metabolic process|(44238)primary metabolic process
19538	protein metabolic process	GRMZM2G383088	2184	cytoplasmic translational termination	0.00413062	(6814)sodium ion transport|(15139)alpha-ketoglutarate transmembrane transporter activity|(71423)malate transmembrane transport|(16021)integral component of membrane|(5739)mitochondrion|(9624)response to nematode|(15742)alpha-ketoglutarate transport|(15729)oxaloacetate transport|(9534)chloroplast thylakoid|(15131)oxaloacetate transmembrane transporter activity|(19676)ammonia assimilation cycle|(15367)oxoglutarate|(9706)chloroplast inner membrane|(16020)membrane|(9536)plastid|(9507)chloroplast|(9941)chloroplast envelope|(15140)malate transmembrane transporter activity|(5215)transporter activity|(55085)transmembrane transport
19538	protein metabolic process	GRMZM2G464891	2184	cytoplasmic translational termination	0.00321461	(32472)Golgi calcium ion transport|(16021)integral component of membrane|(31969)chloroplast membrane|(6828)manganese ion transport|(5384)manganese ion transmembrane transporter activity|(9535)chloroplast thylakoid membrane|(15095)magnesium ion transmembrane transporter activity|(10270)photosystem II oxygen evolving complex assembly|(16020)membrane
19538	protein metabolic process	GRMZM2G070218	2184	cytoplasmic translational termination	0.00118486	(9507)chloroplast|(19632)shikimate metabolic process|(9536)plastid|(9073)aromatic amino acid family biosynthetic process|(4765)shikimate kinase activity|(5524)ATP binding
19538	protein metabolic process	GRMZM5G825759	2184	cytoplasmic translational termination	0.00274494	(15078)hydrogen ion transmembrane transporter activity|(15986)ATP synthesis coupled proton transport|(45263)proton-transporting ATP synthase complex, coupling factor F(o)|(16787)hydrolase activity|(16021)integral component of membrane|(42742)defense response to bacterium|(9941)chloroplast envelope|(9535)chloroplast thylakoid membrane|(9735)response to cytokinin|(9579)thylakoid|(9507)chloroplast|(16020)membrane|(9534)chloroplast thylakoid
19538	protein metabolic process	GRMZM2G031169	2184	cytoplasmic translational termination	0.00427768	(10287)plastoglobule|(5739)mitochondrion|(9941)chloroplast envelope|(9535)chloroplast thylakoid membrane|(9534)chloroplast thylakoid|(9507)chloroplast|(50662)coenzyme binding
19538	protein metabolic process	GRMZM2G039396	2184	cytoplasmic translational termination	0.00324765	(55114)oxidation-reduction process|(4729)oxygen-dependent protoporphyrinogen oxidase activity|(6782)protoporphyrinogen IX biosynthetic process|(46872)metal ion binding|(5515)protein binding|(8615)pyridoxine biosynthetic process|(10181)FMN binding|(15995)chlorophyll biosynthetic process|(6779)porphyrin-containing compound biosynthetic process|(9534)chloroplast thylakoid|(9941)chloroplast envelope
19538	protein metabolic process	GRMZM2G022130	2184	cytoplasmic translational termination	0.00472856	(55114)oxidation-reduction process|(42821)pyridoxal biosynthetic process|(42820)vitamin B6 catabolic process|(9443)pyridoxal 5'-phosphate salvage|(50236)pyridoxine|(70402)NADPH binding|(9507)chloroplast
19538	protein metabolic process	AC210303.3_FG001	2184	cytoplasmic translational termination	0.000816713	(4789)thiamine-phosphate diphosphorylase activity|(9228)thiamine biosynthetic process|(5525)GTP binding|(3824)catalytic activity
19538	protein metabolic process	GRMZM2G473463	2184	cytoplasmic translational termination	0.000546805	(5515)protein binding|(16021)integral component of membrane|(9941)chloroplast envelope|(15266)protein channel activity|(5774)vacuolar membrane|(15450)P-P-bond-hydrolysis-driven protein transmembrane transporter activity|(33365)protein localization to organelle|(5886)plasma membrane|(5744)mitochondrial inner membrane presequence translocase complex|(15031)protein transport|(9507)chloroplast|(9536)plastid|(5773)vacuole|(5743)mitochondrial inner membrane|(8565)protein transporter activity
19538	protein metabolic process	GRMZM2G163437	2184	cytoplasmic translational termination	0.00446005	(19252)starch biosynthetic process|(5524)ATP binding|(9570)chloroplast stroma|(48573)photoperiodism, flowering|(48046)apoplast|(5978)glycogen biosynthetic process|(30931)heterotetrameric ADPG pyrophosphorylase complex|(8878)glucose-1-phosphate adenylyltransferase activity|(9501)amyloplast|(5982)starch metabolic process|(5829)cytosol|(9507)chloroplast
19538	protein metabolic process	GRMZM2G139689	2184	cytoplasmic translational termination	0.00273906	(55114)oxidation-reduction process|(5739)mitochondrion|(8734)L-aspartate oxidase activity|(9507)chloroplast|(9435)NAD biosynthetic process|(44318)L-aspartate|(6099)tricarboxylic acid cycle|(50660)flavin adenine dinucleotide binding|(16627)oxidoreductase activity, acting on the CH-CH group of donors|(22900)electron transport chain|(43168)anion binding|(45333)cellular respiration|(166)nucleotide binding
19538	protein metabolic process	GRMZM5G824336	2184	cytoplasmic translational termination	0.00392782	(10508)positive regulation of autophagy
19538	protein metabolic process	GRMZM2G124791	2184	cytoplasmic translational termination	0.0021662	(9507)chloroplast
19538	protein metabolic process	GRMZM2G048313	2184	cytoplasmic translational termination	0.0049405	(9055)electron carrier activity|(16491)oxidoreductase activity|(9643)photosynthetic acclimation|(9767)photosynthetic electron transport chain|(46872)metal ion binding|(51537)2 iron, 2 sulfur cluster binding|(9570)chloroplast stroma|(71949)FAD binding|(22900)electron transport chain
19538	protein metabolic process	GRMZM2G133966	2184	cytoplasmic translational termination	0.00439869	(3824)catalytic activity|(5992)trehalose biosynthetic process|(9832)plant-type cell wall biogenesis|(51301)cell division|(9793)embryo development ending in seed dormancy|(9790)embryo development|(5991)trehalose metabolic process|(10182)sugar mediated signaling pathway|(3825)alpha,alpha-trehalose-phosphate synthase (UDP-forming) activity|(5737)cytoplasm
19538	protein metabolic process	GRMZM2G105436	2184	cytoplasmic translational termination	0.00340958	(51536)iron-sulfur cluster binding|(4109)coproporphyrinogen oxidase activity|(55114)oxidation-reduction process|(6779)porphyrin-containing compound biosynthetic process|(9507)chloroplast|(5737)cytoplasm
19538	protein metabolic process	GRMZM2G046402	2184	cytoplasmic translational termination	0.00139057	(9507)chloroplast
19538	protein metabolic process	GRMZM2G106164	2184	cytoplasmic translational termination	0.00417629	(5634)nucleus|(10275)NAD(P)H dehydrogenase complex assembly|(9535)chloroplast thylakoid membrane|(9570)chloroplast stroma|(9507)chloroplast
19538	protein metabolic process	GRMZM2G137724	2184	cytoplasmic translational termination	0.000181827	(5737)cytoplasm|(6154)adenosine catabolic process|(4000)adenosine deaminase activity|(9168)purine ribonucleoside monophosphate biosynthetic process|(19239)deaminase activity
19538	protein metabolic process	GRMZM2G163641	2184	cytoplasmic translational termination	0.000523073	(3677)DNA binding|(4601)peroxidase activity|(2000071)regulation of defense response by callose deposition|(9507)chloroplast|(2000022)regulation of jasmonic acid mediated signaling pathway|(55114)oxidation-reduction process|(2229)defense response to oomycetes|(9787)regulation of abscisic acid-activated signaling pathway|(10118)stomatal movement|(3700)transcription factor activity, sequence-specific DNA binding|(9414)response to water deprivation|(5634)nucleus|(9682)induced systemic resistance|(50832)defense response to fungus|(43565)sequence-specific DNA binding|(6355)regulation of transcription, DNA-templated|(9737)response to abscisic acid|(6952)defense response|(9867)jasmonic acid mediated signaling pathway
19538	protein metabolic process	GRMZM2G359664	2184	cytoplasmic translational termination	0.00341988	(5089)Rho guanyl-nucleotide exchange factor activity|(90406)pollen tube|(42802)identical protein binding|(9507)chloroplast|(43547)positive regulation of GTPase activity|(80092)regulation of pollen tube growth|(5634)nucleus|(5886)plasma membrane|(80147)root hair cell development|(9793)embryo development ending in seed dormancy|(5085)guanyl-nucleotide exchange factor activity|(5737)cytoplasm|(48364)root development|(9860)pollen tube growth|(5515)protein binding
19538	protein metabolic process	GRMZM2G101412	2184	cytoplasmic translational termination	0.00157047	(16021)integral component of membrane|(5794)Golgi apparatus
19538	protein metabolic process	GRMZM2G122337	2184	cytoplasmic translational termination	0.00455877	(9055)electron carrier activity|(80167)response to karrikin|(71949)FAD binding|(9570)chloroplast stroma|(51537)2 iron, 2 sulfur cluster binding|(46872)metal ion binding|(9767)photosynthetic electron transport chain|(9643)photosynthetic acclimation|(16491)oxidoreductase activity|(9416)response to light stimulus|(9507)chloroplast
19538	protein metabolic process	GRMZM2G177412	2184	cytoplasmic translational termination	0.0044437	(8883)glutamyl-tRNA reductase activity|(50661)NADP binding|(55114)oxidation-reduction process|(31969)chloroplast membrane|(5515)protein binding|(43234)protein complex|(6979)response to oxidative stress|(9416)response to light stimulus|(6782)protoporphyrinogen IX biosynthetic process|(15995)chlorophyll biosynthetic process|(6779)porphyrin-containing compound biosynthetic process|(9507)chloroplast|(6783)heme biosynthetic process|(9536)plastid|(33014)tetrapyrrole biosynthetic process
19538	protein metabolic process	GRMZM2G089136	2184	cytoplasmic translational termination	0.00533608	(4618)phosphoglycerate kinase activity|(6096)glycolytic process|(16020)membrane|(19253)reductive pentose-phosphate cycle|(5618)cell wall|(5739)mitochondrion|(46686)response to cadmium ion|(9941)chloroplast envelope|(10319)stromule|(5524)ATP binding|(9409)response to cold|(9579)thylakoid|(9570)chloroplast stroma|(5634)nucleus|(5829)cytosol|(48046)apoplast
19538	protein metabolic process	GRMZM2G304712	2184	cytoplasmic translational termination	0.00330764	(9636)response to toxic substance|(52696)flavonoid glucuronidation|(43231)intracellular membrane-bounded organelle|(9801)cinnamic acid ester metabolic process|(9718)anthocyanin-containing compound biosynthetic process|(50284)sinapate 1-glucosyltransferase activity|(10224)response to UV-B|(80043)quercetin 3-O-glucosyltransferase activity|(80044)quercetin 7-O-glucosyltransferase activity|(102359)daphnetin 4-O-beta-glucosyltransferase activity|(80167)response to karrikin|(47218)hydroxycinnamate 4-beta-glucosyltransferase activity|(5737)cytoplasm|(102361)esculetin 4-O-beta-glucosyltransferase activity|(16758)transferase activity, transferring hexosyl groups|(8152)metabolic process
19538	protein metabolic process	GRMZM2G025648	2184	cytoplasmic translational termination	0.0052325	(16021)integral component of membrane|(9535)chloroplast thylakoid membrane|(9507)chloroplast
19538	protein metabolic process	GRMZM2G025854	2184	cytoplasmic translational termination	0.00116731	(19255)glucose 1-phosphate metabolic process|(6874)cellular calcium ion homeostasis|(19252)starch biosynthetic process|(46686)response to cadmium ion|(48229)gametophyte development|(19388)galactose catabolic process|(10319)stromule|(9570)chloroplast stroma|(5829)cytosol|(48046)apoplast|(4614)phosphoglucomutase activity|(9590)detection of gravity|(6006)glucose metabolic process|(5739)mitochondrion|(5978)glycogen biosynthetic process|(9941)chloroplast envelope|(287)magnesium ion binding|(9409)response to cold|(5634)nucleus|(5886)plasma membrane|(5992)trehalose biosynthetic process|(9507)chloroplast|(5975)carbohydrate metabolic process
19538	protein metabolic process	GRMZM2G031057	2184	cytoplasmic translational termination	0.00142404	(9535)chloroplast thylakoid membrane|(9507)chloroplast
19538	protein metabolic process	GRMZM2G110258	2184	cytoplasmic translational termination	0.00429543	(5739)mitochondrion|(9570)chloroplast stroma|(9507)chloroplast
19538	protein metabolic process	GRMZM2G442804	2184	cytoplasmic translational termination	0.00568371	(8152)metabolic process|(8168)methyltransferase activity
19538	protein metabolic process	GRMZM2G027640	2184	cytoplasmic translational termination	0.00458172	(19899)enzyme binding|(1904964)positive regulation of phytol biosynthetic process|(6355)regulation of transcription, DNA-templated|(1904966)positive regulation of vitamin E biosynthetic process|(42802)identical protein binding|(9765)photosynthesis, light harvesting|(43495)protein anchor|(3700)transcription factor activity, sequence-specific DNA binding|(9535)chloroplast thylakoid membrane|(1902326)positive regulation of chlorophyll biosynthetic process|(9507)chloroplast
19538	protein metabolic process	GRMZM2G142413	2184	cytoplasmic translational termination	0.000756978	(16363)nuclear matrix|(3677)DNA binding|(42646)plastid nucleoid|(9535)chloroplast thylakoid membrane|(9534)chloroplast thylakoid|(9507)chloroplast
19538	protein metabolic process	GRMZM2G114469	2184	cytoplasmic translational termination	0.00369352	(16021)integral component of membrane|(31969)chloroplast membrane|(9533)chloroplast stromal thylakoid|(10027)thylakoid membrane organization|(5247)voltage-gated chloride channel activity|(42548)regulation of photosynthesis, light reaction|(42651)thylakoid membrane
19538	protein metabolic process	GRMZM2G074040	2184	cytoplasmic translational termination	0.00533608	(10287)plastoglobule|(9535)chloroplast thylakoid membrane|(9507)chloroplast
19538	protein metabolic process	GRMZM2G089149	2184	cytoplasmic translational termination	0.00272119	(9507)chloroplast|(9536)plastid
19538	protein metabolic process	GRMZM2G100344	2184	cytoplasmic translational termination	0.00349104	(8152)metabolic process|(8168)methyltransferase activity
19538	protein metabolic process	GRMZM2G123204	2184	cytoplasmic translational termination	0.00124315	(4019)adenylosuccinate synthase activity|(5525)GTP binding|(46686)response to cadmium ion|(46040)IMP metabolic process|(287)magnesium ion binding|(9570)chloroplast stroma|(44208)'de novo' AMP biosynthetic process|(5829)cytosol|(48046)apoplast|(6164)purine nucleotide biosynthetic process|(9089)lysine biosynthetic process via diaminopimelate|(10285)L,L-diaminopimelate aminotransferase activity|(30170)pyridoxal phosphate binding|(46872)metal ion binding
19538	protein metabolic process	GRMZM2G019958	2184	cytoplasmic translational termination	0.00477038	(9570)chloroplast stroma|(9507)chloroplast|(16209)antioxidant activity|(16491)oxidoreductase activity|(55114)oxidation-reduction process
19538	protein metabolic process	GRMZM2G006229	2184	cytoplasmic translational termination	0.00114869	(42644)chloroplast nucleoid|(6355)regulation of transcription, DNA-templated|(9658)chloroplast organization|(9570)chloroplast stroma
19538	protein metabolic process	GRMZM2G143392	2184	cytoplasmic translational termination	0.00523746	(3677)DNA binding|(3700)transcription factor activity, sequence-specific DNA binding|(6352)DNA-templated transcription, initiation|(6355)regulation of transcription, DNA-templated|(3899)DNA-directed RNA polymerase activity|(71482)cellular response to light stimulus|(6399)tRNA metabolic process|(10114)response to red light|(1053)plastid sigma factor activity|(9507)chloroplast|(9658)chloroplast organization|(9637)response to blue light|(9536)plastid|(2001141)regulation of RNA biosynthetic process
19538	protein metabolic process	GRMZM2G052479	2184	cytoplasmic translational termination	0.00619145	(9507)chloroplast|(5576)extracellular region|(16209)antioxidant activity|(16491)oxidoreductase activity
19538	protein metabolic process	GRMZM2G088669	2184	cytoplasmic translational termination	0.00631367	(9570)chloroplast stroma|(9735)response to cytokinin|(9535)chloroplast thylakoid membrane|(30001)metal ion transport|(9941)chloroplast envelope|(46872)metal ion binding|(9507)chloroplast|(9579)thylakoid
19538	protein metabolic process	GRMZM2G084881	2184	cytoplasmic translational termination	0.00358458	(55114)oxidation-reduction process|(50660)flavin adenine dinucleotide binding|(5782)peroxisomal matrix|(46686)response to cadmium ion|(16656)monodehydroascorbate reductase (NADH) activity|(9414)response to water deprivation|(9610)response to symbiotic fungus|(9651)response to salt stress|(10043)response to zinc ion|(9570)chloroplast stroma|(42744)hydrogen peroxide catabolic process|(5886)plasma membrane|(5829)cytosol|(48046)apoplast|(9753)response to jasmonic acid|(43903)regulation of symbiosis, encompassing mutualism through parasitism|(9507)chloroplast|(5777)peroxisome|(45454)cell redox homeostasis
19538	protein metabolic process	GRMZM2G007012	2184	cytoplasmic translational termination	0.00407721	(50502)cis-zeatin O-beta-D-glucosyltransferase activity|(16021)integral component of membrane|(51555)flavonol biosynthetic process|(80046)quercetin 4'-O-glucosyltransferase activity|(80044)quercetin 7-O-glucosyltransferase activity|(80043)quercetin 3-O-glucosyltransferase activity|(51707)response to other organism|(50403)trans-zeatin O-beta-D-glucosyltransferase activity|(10224)response to UV-B|(16131)brassinosteroid metabolic process|(9507)chloroplast|(52696)flavonoid glucuronidation|(9636)response to toxic substance|(16758)transferase activity, transferring hexosyl groups|(8152)metabolic process
19538	protein metabolic process	GRMZM2G010929	2184	cytoplasmic translational termination	0.00375791	(3677)DNA binding|(5515)protein binding|(9543)chloroplast thylakoid lumen|(9535)chloroplast thylakoid membrane|(43565)sequence-specific DNA binding|(6355)regulation of transcription, DNA-templated|(3700)transcription factor activity, sequence-specific DNA binding|(9534)chloroplast thylakoid|(9507)chloroplast|(31977)thylakoid lumen|(9579)thylakoid
19538	protein metabolic process	GRMZM2G021846	2184	cytoplasmic translational termination	0.00374532	(3873)6-phosphofructo-2-kinase activity|(5524)ATP binding|(6000)fructose metabolic process|(5634)nucleus|(5886)plasma membrane|(4331)fructose-2,6-bisphosphate 2-phosphatase activity|(5829)cytosol|(6003)fructose 2,6-bisphosphate metabolic process|(6002)fructose 6-phosphate metabolic process|(43609)regulation of carbon utilization|(2001070)starch binding
19538	protein metabolic process	GRMZM2G163809	2184	cytoplasmic translational termination	0.00453409	(8299)isoprenoid biosynthetic process|(50347)trans-octaprenyltranstransferase activity|(52924)all-trans-nonaprenyl-diphosphate synthase (geranylgeranyl-diphosphate specific) activity|(15979)photosynthesis|(5739)mitochondrion|(46872)metal ion binding|(5515)protein binding|(10236)plastoquinone biosynthetic process|(6744)ubiquinone biosynthetic process|(9570)chloroplast stroma|(9536)plastid|(9507)chloroplast|(5783)endoplasmic reticulum
19538	protein metabolic process	GRMZM2G119249	2184	cytoplasmic translational termination	0.0056296	(4765)shikimate kinase activity|(287)magnesium ion binding|(9658)chloroplast organization|(9570)chloroplast stroma|(19632)shikimate metabolic process|(10027)thylakoid membrane organization|(9073)aromatic amino acid family biosynthetic process|(5524)ATP binding
19538	protein metabolic process	GRMZM2G096153	2184	cytoplasmic translational termination	0.000764831	(5515)protein binding|(6749)glutathione metabolic process|(4602)glutathione peroxidase activity|(46686)response to cadmium ion|(5783)endoplasmic reticulum|(80167)response to karrikin|(50897)cobalt ion binding|(2001147)camalexin binding|(10319)stromule|(43295)glutathione binding|(46283)anthocyanin-containing compound metabolic process|(6979)response to oxidative stress|(9579)thylakoid|(9734)auxin-activated signaling pathway|(10043)response to zinc ion|(9570)chloroplast stroma|(42742)defense response to bacterium|(5829)cytosol|(48046)apoplast|(9506)plasmodesma|(9636)response to toxic substance|(55114)oxidation-reduction process|(5618)cell wall|(5739)mitochondrion|(9817)defense response to fungus, incompatible interaction|(9941)chloroplast envelope|(2001227)quercitrin binding|(9407)toxin catabolic process|(9409)response to cold|(9414)response to water deprivation|(4364)glutathione transferase activity|(9651)response to salt stress|(5634)nucleus|(5886)plasma membrane|(1900384)regulation of flavonol biosynthetic process|(5507)copper ion binding|(9705)plant-type vacuole membrane|(43169)cation binding|(5737)cytoplasm|(9507)chloroplast|(5773)vacuole|(6952)defense response
19538	protein metabolic process	GRMZM2G032367	2184	cytoplasmic translational termination	0.0014761	(20037)heme binding|(55114)oxidation-reduction process|(45153)electron transporter, transferring electrons within CoQH2-cytochrome c reductase complex activity|(5774)vacuolar membrane|(46872)metal ion binding|(5886)plasma membrane|(5515)protein binding|(5750)mitochondrial respiratory chain complex III|(5506)iron ion binding|(6122)mitochondrial electron transport, ubiquinol to cytochrome c|(5739)mitochondrion|(16020)membrane|(5773)vacuole
19538	protein metabolic process	GRMZM2G026807	2184	cytoplasmic translational termination	0.00433482	(9624)response to nematode|(10319)stromule|(44262)cellular carbohydrate metabolic process|(9579)thylakoid|(9052)pentose-phosphate shunt, non-oxidative branch|(9570)chloroplast stroma|(4750)ribulose-phosphate 3-epimerase activity|(19323)pentose catabolic process|(5829)cytosol|(48046)apoplast|(9941)chloroplast envelope|(9409)response to cold|(46872)metal ion binding|(9793)embryo development ending in seed dormancy|(5975)carbohydrate metabolic process|(9507)chloroplast|(16857)racemase and epimerase activity, acting on carbohydrates and derivatives
19538	protein metabolic process	GRMZM2G089056	2184	cytoplasmic translational termination	0.00326683	(5634)nucleus
19538	protein metabolic process	GRMZM2G162233	2184	cytoplasmic translational termination	0.00470618	(16021)integral component of membrane|(10598)NAD(P)H dehydrogenase complex (plastoquinone)|(9535)chloroplast thylakoid membrane|(9773)photosynthetic electron transport in photosystem I|(6810)transport|(9507)chloroplast
19538	protein metabolic process	GRMZM2G177508	2184	cytoplasmic translational termination	0.00241493	(10287)plastoglobule|(16021)integral component of membrane|(9941)chloroplast envelope|(9535)chloroplast thylakoid membrane|(9534)chloroplast thylakoid|(9579)thylakoid|(9507)chloroplast
19538	protein metabolic process	GRMZM5G809546	2184	cytoplasmic translational termination	0.00591816	(16021)integral component of membrane|(9306)protein secretion|(9535)chloroplast thylakoid membrane|(15450)P-P-bond-hydrolysis-driven protein transmembrane transporter activity|(10027)thylakoid membrane organization|(5515)protein binding|(6354)DNA-templated transcription, elongation|(9507)chloroplast|(8565)protein transporter activity
19538	protein metabolic process	GRMZM2G086763	2184	cytoplasmic translational termination	0.00354597	(10478)chlororespiration|(9579)thylakoid|(9570)chloroplast stroma|(9507)chloroplast
19538	protein metabolic process	GRMZM2G089974	2184	cytoplasmic translational termination	0.00272734	(16021)integral component of membrane|(9535)chloroplast thylakoid membrane|(9507)chloroplast
19538	protein metabolic process	GRMZM2G420436	2184	cytoplasmic translational termination	0.00390504	(55085)transmembrane transport|(16021)integral component of membrane|(31969)chloroplast membrane|(15095)magnesium ion transmembrane transporter activity|(15693)magnesium ion transport|(16020)membrane|(9941)chloroplast envelope|(9507)chloroplast
19538	protein metabolic process	GRMZM6G101378	2184	cytoplasmic translational termination	0.00398359	(55114)oxidation-reduction process|(16021)integral component of membrane|(10207)photosystem II assembly|(3955)NAD(P)H dehydrogenase (quinone) activity|(48038)quinone binding|(9535)chloroplast thylakoid membrane|(5515)protein binding
19538	protein metabolic process	GRMZM2G073429	2184	cytoplasmic translational termination	0.00441925	(16021)integral component of membrane|(15231)5-formyltetrahydrofolate transporter activity|(15350)methotrexate transporter activity|(15885)5-formyltetrahydrofolate transport|(15884)folic acid transport|(31969)chloroplast membrane|(51958)methotrexate transport|(8517)folic acid transporter activity|(9941)chloroplast envelope|(16020)membrane|(9987)cellular process|(55085)transmembrane transport
19538	protein metabolic process	GRMZM2G038365	2184	cytoplasmic translational termination	0.00504621	(9496)plastoquinol--plastocyanin reductase activity|(51537)2 iron, 2 sulfur cluster binding|(16021)integral component of membrane|(45158)electron transporter, transferring electrons within cytochrome b6/f complex of photosystem II activity|(80167)response to karrikin|(9941)chloroplast envelope|(9535)chloroplast thylakoid membrane|(46872)metal ion binding|(5515)protein binding|(9767)photosynthetic electron transport chain|(5886)plasma membrane|(42742)defense response to bacterium|(46028)electron transporter, transferring electrons from cytochrome b6/f complex of photosystem II activity|(10196)nonphotochemical quenching|(9512)cytochrome b6f complex|(8121)ubiquinol-cytochrome-c reductase activity|(9579)thylakoid|(9507)chloroplast|(16020)membrane|(9534)chloroplast thylakoid
19538	protein metabolic process	GRMZM2G106053	2184	cytoplasmic translational termination	0.00346829	(16788)hydrolase activity, acting on ester bonds|(9941)chloroplast envelope|(6886)intracellular protein transport|(6505)GPI anchor metabolic process|(9507)chloroplast
19538	protein metabolic process	GRMZM2G136262	2184	cytoplasmic translational termination	0.00114869	(31177)phosphopantetheine binding|(6633)fatty acid biosynthetic process|(9416)response to light stimulus|(9941)chloroplast envelope|(9507)chloroplast|(9570)chloroplast stroma|(9627)systemic acquired resistance|(42335)cuticle development
19538	protein metabolic process	GRMZM2G090718	2184	cytoplasmic translational termination	0.00453818	(287)magnesium ion binding|(4427)inorganic diphosphatase activity|(6796)phosphate-containing compound metabolic process|(16020)membrane|(42742)defense response to bacterium|(46686)response to cadmium ion|(9941)chloroplast envelope|(5829)cytosol|(9579)thylakoid|(9651)response to salt stress|(9570)chloroplast stroma|(9507)chloroplast|(9536)plastid|(5737)cytoplasm
19538	protein metabolic process	GRMZM2G048205	2184	cytoplasmic translational termination	0.00332689	(5509)calcium ion binding|(16021)integral component of membrane|(4519)endonuclease activity|(4527)exonuclease activity|(9409)response to cold|(5634)nucleus
19538	protein metabolic process	GRMZM2G139680	2184	cytoplasmic translational termination	0.00279187	(55114)oxidation-reduction process|(51920)peroxiredoxin activity|(5739)mitochondrion|(4601)peroxidase activity|(10319)stromule|(9409)response to cold|(9570)chloroplast stroma|(42742)defense response to bacterium|(45454)cell redox homeostasis|(48046)apoplast|(42744)hydrogen peroxide catabolic process|(9507)chloroplast|(9941)chloroplast envelope|(5515)protein binding|(9579)thylakoid|(16209)antioxidant activity
19538	protein metabolic process	GRMZM2G030628	2184	cytoplasmic translational termination	0.00412337	(9941)chloroplast envelope|(5524)ATP binding|(9535)chloroplast thylakoid membrane|(4017)adenylate kinase activity|(46939)nucleotide phosphorylation|(9507)chloroplast|(9534)chloroplast thylakoid
19538	protein metabolic process	GRMZM2G036708	2184	cytoplasmic translational termination	0.00396805	(8652)cellular amino acid biosynthetic process|(50017)L-3-cyanoalanine synthase activity|(30170)pyridoxal phosphate binding|(6535)cysteine biosynthetic process from serine|(9507)chloroplast|(16740)transferase activity|(5739)mitochondrion|(19500)cyanide catabolic process|(4124)cysteine synthase activity|(51410)detoxification of nitrogen compound|(80147)root hair cell development|(5507)copper ion binding|(6955)immune response|(19344)cysteine biosynthetic process|(19499)cyanide metabolic process
19538	protein metabolic process	GRMZM5G899787	2184	cytoplasmic translational termination	0.000996114	(3723)RNA binding|(9409)response to cold|(166)nucleotide binding|(1900871)chloroplast mRNA modification|(3676)nucleic acid binding
19538	protein metabolic process	GRMZM2G118597	2184	cytoplasmic translational termination	0.0034734	(16787)hydrolase activity|(9941)chloroplast envelope|(3824)catalytic activity
19538	protein metabolic process	GRMZM5G863344	2184	cytoplasmic translational termination	0.00118486	(5515)protein binding|(8270)zinc ion binding|(5634)nucleus|(16874)ligase activity
19538	protein metabolic process	GRMZM2G128518	2184	cytoplasmic translational termination	0.00380088	null
19538	protein metabolic process	GRMZM2G436986	2184	cytoplasmic translational termination	0.00526284	(5509)calcium ion binding|(9654)photosystem II oxygen evolving complex|(19898)extrinsic component of membrane|(30095)chloroplast photosystem II|(45156)electron transporter, transferring electrons within the cyclic electron transport pathway of photosynthesis activity|(9543)chloroplast thylakoid lumen|(9344)nitrite reductase complex [NAD(P)H]|(6810)transport|(9767)photosynthetic electron transport chain|(9534)chloroplast thylakoid|(9507)chloroplast|(19684)photosynthesis, light reaction|(9535)chloroplast thylakoid membrane
19538	protein metabolic process	GRMZM2G157269	2184	cytoplasmic translational termination	0.00532008	(6631)fatty acid metabolic process|(19427)acetyl-CoA biosynthetic process from acetate|(3987)acetate-CoA ligase activity|(5524)ATP binding|(9570)chloroplast stroma|(5829)cytosol|(9514)glyoxysome|(16208)AMP binding|(6083)acetate metabolic process|(9507)chloroplast
19538	protein metabolic process	GRMZM2G157018	2184	cytoplasmic translational termination	0.00301664	(274)mitochondrial proton-transporting ATP synthase, stator stalk|(15986)ATP synthesis coupled proton transport|(5774)vacuolar membrane|(8270)zinc ion binding|(46933)proton-transporting ATP synthase activity, rotational mechanism|(5794)Golgi apparatus|(9535)chloroplast thylakoid membrane|(5730)nucleolus|(22626)cytosolic ribosome|(9651)response to salt stress|(5507)copper ion binding|(15078)hydrogen ion transmembrane transporter activity|(276)mitochondrial proton-transporting ATP synthase complex, coupling factor F(o)|(9507)chloroplast|(5753)mitochondrial proton-transporting ATP synthase complex|(9579)thylakoid|(5739)mitochondrion
19538	protein metabolic process	GRMZM2G035709	2184	cytoplasmic translational termination	3.60316e-05	(55114)oxidation-reduction process|(5739)mitochondrion|(3973)(S)-2-hydroxy-acid oxidase activity|(16491)oxidoreductase activity
19538	protein metabolic process	GRMZM2G125977	2184	cytoplasmic translational termination	0.00451397	(9507)chloroplast
19538	protein metabolic process	GRMZM2G070360	2184	cytoplasmic translational termination	0.00323647	(15991)ATP hydrolysis coupled proton transport|(33178)proton-transporting two-sector ATPase complex, catalytic domain|(46961)proton-transporting ATPase activity, rotational mechanism|(9735)response to cytokinin|(7030)Golgi organization|(42742)defense response to bacterium|(15986)ATP synthesis coupled proton transport|(5794)Golgi apparatus|(9409)response to cold|(22626)cytosolic ribosome|(9651)response to salt stress|(9705)plant-type vacuole membrane|(9832)plant-type cell wall biogenesis|(5753)mitochondrial proton-transporting ATP synthase complex|(9793)embryo development ending in seed dormancy|(5773)vacuole|(5774)vacuolar membrane|(325)plant-type vacuole
19538	protein metabolic process	GRMZM2G043500	2184	cytoplasmic translational termination	0.00409393	(16021)integral component of membrane|(10207)photosystem II assembly|(9535)chloroplast thylakoid membrane|(42651)thylakoid membrane|(9507)chloroplast|(9534)chloroplast thylakoid
19538	protein metabolic process	GRMZM2G095082	2184	cytoplasmic translational termination	0.000742149	(16021)integral component of membrane|(4568)chitinase activity|(9941)chloroplast envelope|(6032)chitin catabolic process|(9535)chloroplast thylakoid membrane|(5576)extracellular region|(9772)photosynthetic electron transport in photosystem II|(5515)protein binding|(42742)defense response to bacterium|(8061)chitin binding|(9534)chloroplast thylakoid|(9507)chloroplast|(5975)carbohydrate metabolic process
19538	protein metabolic process	GRMZM2G117609	2184	cytoplasmic translational termination	0.00349104	(16787)hydrolase activity|(9507)chloroplast|(8152)metabolic process
19538	protein metabolic process	GRMZM2G025123	2184	cytoplasmic translational termination	0.00439339	(9535)chloroplast thylakoid membrane|(9977)proton motive force dependent protein transmembrane transporter activity|(33281)TAT protein transport complex|(10027)thylakoid membrane organization|(43235)receptor complex|(9567)double fertilization forming a zygote and endosperm|(31361)integral component of thylakoid membrane|(15450)P-P-bond-hydrolysis-driven protein transmembrane transporter activity|(9536)plastid|(9306)protein secretion|(9688)abscisic acid biosynthetic process|(16020)membrane|(8565)protein transporter activity|(9507)chloroplast
19538	protein metabolic process	GRMZM2G546254	2184	cytoplasmic translational termination	0.0015059	(3676)nucleic acid binding|(3723)RNA binding|(16772)transferase activity, transferring phosphorus-containing groups
19538	protein metabolic process	GRMZM2G162672	2184	cytoplasmic translational termination	0.00494748	(16021)integral component of membrane|(31969)chloroplast membrane|(46408)chlorophyll synthetase activity|(9535)chloroplast thylakoid membrane|(15995)chlorophyll biosynthetic process|(9534)chloroplast thylakoid|(9507)chloroplast
19538	protein metabolic process	GRMZM5G835542	2184	cytoplasmic translational termination	0.00205458	(8685)2-C-methyl-D-erythritol 2,4-cyclodiphosphate synthase activity|(9570)chloroplast stroma|(46872)metal ion binding|(16117)carotenoid biosynthetic process|(19288)isopentenyl diphosphate biosynthetic process, methylerythritol 4-phosphate pathway|(15995)chlorophyll biosynthetic process|(9507)chloroplast
19538	protein metabolic process	GRMZM2G019358	2184	cytoplasmic translational termination	0.00319665	(5739)mitochondrion|(5773)vacuole|(9570)chloroplast stroma|(9507)chloroplast
19538	protein metabolic process	GRMZM2G314882	2184	cytoplasmic translational termination	0.00445418	(46983)protein dimerization activity|(5634)nucleus|(6355)regulation of transcription, DNA-templated
19538	protein metabolic process	GRMZM2G113017	2184	cytoplasmic translational termination	0.00263069	(51536)iron-sulfur cluster binding|(16226)iron-sulfur cluster assembly|(5198)structural molecule activity|(9570)chloroplast stroma
19538	protein metabolic process	GRMZM2G130379	2184	cytoplasmic translational termination	0.00212983	(5506)iron ion binding
19538	protein metabolic process	GRMZM2G370852	2184	cytoplasmic translational termination	0.00250789	(46686)response to cadmium ion|(9098)leucine biosynthetic process|(9570)chloroplast stroma|(9082)branched-chain amino acid biosynthetic process|(51539)4 iron, 4 sulfur cluster binding|(46872)metal ion binding|(50486)intramolecular transferase activity, transferring hydroxy groups|(3861)3-isopropylmalate dehydratase activity|(19761)glucosinolate biosynthetic process|(6099)tricarboxylic acid cycle|(3994)aconitate hydratase activity|(8652)cellular amino acid biosynthetic process|(9507)chloroplast|(9536)plastid
19538	protein metabolic process	GRMZM2G108125	2184	cytoplasmic translational termination	0.00108143	(8483)transaminase activity|(30170)pyridoxal phosphate binding
19538	protein metabolic process	GRMZM2G116831	2184	cytoplasmic translational termination	0.00139561	(16021)integral component of membrane|(5385)zinc ion transmembrane transporter activity|(10043)response to zinc ion|(5515)protein binding|(61088)regulation of sequestering of zinc ion|(15562)efflux transmembrane transporter activity|(71578)zinc II ion transmembrane import|(5794)Golgi apparatus|(8324)cation transmembrane transporter activity|(55085)transmembrane transport|(6812)cation transport
19538	protein metabolic process	GRMZM2G006006	2184	cytoplasmic translational termination	0.00338511	null
19538	protein metabolic process	GRMZM2G034417	2184	cytoplasmic translational termination	0.00208003	(46854)phosphatidylinositol phosphorylation|(46855)inositol phosphate dephosphorylation|(8934)inositol monophosphate 1-phosphatase activity|(5829)cytosol|(5886)plasma membrane|(10347)L-galactose-1-phosphate phosphatase activity|(8441)3'(2'),5'-bisphosphate nucleotidase activity|(6021)inositol biosynthetic process|(287)magnesium ion binding|(9409)response to cold|(52832)inositol monophosphate 3-phosphatase activity|(52833)inositol monophosphate 4-phosphatase activity|(6790)sulfur compound metabolic process|(7165)signal transduction|(80167)response to karrikin|(19853)L-ascorbic acid biosynthetic process|(52834)inositol monophosphate phosphatase activity
19538	protein metabolic process	GRMZM2G023591	2184	cytoplasmic translational termination	0.00318514	(3676)nucleic acid binding|(166)nucleotide binding
19538	protein metabolic process	GRMZM2G046186	2184	cytoplasmic translational termination	0.00378424	(51537)2 iron, 2 sulfur cluster binding|(5739)mitochondrion|(46872)metal ion binding|(72593)reactive oxygen species metabolic process|(10150)leaf senescence|(55072)iron ion homeostasis|(9570)chloroplast stroma|(9507)chloroplast|(43231)intracellular membrane-bounded organelle
19538	protein metabolic process	GRMZM2G319109	2184	cytoplasmic translational termination	0.00295156	(5525)GTP binding|(16021)integral component of membrane|(9228)thiamine biosynthetic process|(10228)vegetative to reproductive phase transition of meristem|(3924)GTPase activity|(9535)chloroplast thylakoid membrane|(10027)thylakoid membrane organization|(4789)thiamine-phosphate diphosphorylase activity|(9706)chloroplast inner membrane|(9507)chloroplast|(31969)chloroplast membrane|(3824)catalytic activity
19538	protein metabolic process	GRMZM2G355752	2184	cytoplasmic translational termination	0.00350153	(15979)photosynthesis|(16021)integral component of membrane|(80167)response to karrikin|(10224)response to UV-B|(16168)chlorophyll binding|(9522)photosystem I|(9523)photosystem II|(10117)photoprotection|(34605)cellular response to heat|(9409)response to cold|(9535)chloroplast thylakoid membrane|(71486)cellular response to high light intensity|(71483)cellular response to blue light|(71490)cellular response to far red light|(10030)positive regulation of seed germination|(71492)cellular response to UV-A|(71491)cellular response to red light|(10380)regulation of chlorophyll biosynthetic process|(10218)response to far red light|(10114)response to red light
19538	protein metabolic process	GRMZM2G005886	2184	cytoplasmic translational termination	0.00458827	(30794)(S)-coclaurine-N-methyltransferase activity|(5886)plasma membrane|(5774)vacuolar membrane|(8610)lipid biosynthetic process
19538	protein metabolic process	GRMZM2G155962	2184	cytoplasmic translational termination	0.00238381	(16787)hydrolase activity|(9507)chloroplast|(8152)metabolic process|(3824)catalytic activity
19538	protein metabolic process	GRMZM2G311961	2184	cytoplasmic translational termination	0.00279802	(5525)GTP binding|(287)magnesium ion binding|(3924)GTPase activity
19538	protein metabolic process	GRMZM2G083820	2184	cytoplasmic translational termination	0.000285267	(5524)ATP binding|(17111)nucleoside-triphosphatase activity
19538	protein metabolic process	GRMZM2G059083	2184	cytoplasmic translational termination	0.00584928	(3959)NADPH dehydrogenase activity|(9817)defense response to fungus, incompatible interaction|(45157)electron transporter, transferring electrons within the noncyclic electron transport pathway of photosynthesis activity|(9941)chloroplast envelope|(45156)electron transporter, transferring electrons within the cyclic electron transport pathway of photosynthesis activity|(31977)thylakoid lumen|(9535)chloroplast thylakoid membrane|(4324)ferredoxin-NADP+ reductase activity|(9735)response to cytokinin|(9570)chloroplast stroma|(9767)photosynthetic electron transport chain|(42742)defense response to bacterium|(5829)cytosol|(48046)apoplast|(8266)poly(U) RNA binding|(9534)chloroplast thylakoid|(9507)chloroplast|(9579)thylakoid|(55114)oxidation-reduction process
19538	protein metabolic process	GRMZM2G168335	2184	cytoplasmic translational termination	0.000320224	(6353)DNA-templated transcription, termination|(9737)response to abscisic acid|(5634)nucleus|(1901259)chloroplast rRNA processing|(19843)rRNA binding|(10239)chloroplast mRNA processing|(9507)chloroplast|(43621)protein self-association|(5515)protein binding
19538	protein metabolic process	GRMZM2G102912	2184	cytoplasmic translational termination	0.00412086	(5829)cytosol|(9507)chloroplast|(5886)plasma membrane|(9651)response to salt stress
19538	protein metabolic process	GRMZM2G126128	2184	cytoplasmic translational termination	0.00362018	(55114)oxidation-reduction process|(9941)chloroplast envelope|(48046)apoplast|(16491)oxidoreductase activity|(9570)chloroplast stroma|(9507)chloroplast|(50662)coenzyme binding|(16616)oxidoreductase activity, acting on the CH-OH group of donors, NAD or NADP as acceptor
19538	protein metabolic process	GRMZM2G423137	2184	cytoplasmic translational termination	0.00499626	(16021)integral component of membrane|(5739)mitochondrion|(9706)chloroplast inner membrane|(9534)chloroplast thylakoid|(9507)chloroplast|(9941)chloroplast envelope
19538	protein metabolic process	GRMZM2G027437	2184	cytoplasmic translational termination	0.00347344	null
19538	protein metabolic process	GRMZM2G149317	2184	cytoplasmic translational termination	0.00382795	(9058)biosynthetic process|(16740)transferase activity|(16765)transferase activity, transferring alkyl or aryl (other than methyl) groups|(10287)plastoglobule|(46905)phytoene synthase activity|(16767)geranylgeranyl-diphosphate geranylgeranyltransferase activity|(16117)carotenoid biosynthetic process
19538	protein metabolic process	GRMZM2G074857	2184	cytoplasmic translational termination	0.00161217	(16226)iron-sulfur cluster assembly|(5739)mitochondrion|(8047)enzyme activator activity|(9570)chloroplast stroma|(9793)embryo development ending in seed dormancy|(9507)chloroplast|(19243)methylglyoxal catabolic process to D-lactate via S-lactoyl-glutathione
19538	protein metabolic process	GRMZM2G046924	2184	cytoplasmic translational termination	0.000236975	(5739)mitochondrion
19538	protein metabolic process	GRMZM2G181192	2184	cytoplasmic translational termination	0.00379602	(5739)mitochondrion|(5975)carbohydrate metabolic process|(5777)peroxisome|(5886)plasma membrane|(46686)response to cadmium ion|(9941)chloroplast envelope|(5829)cytosol|(5773)vacuole|(4462)lactoylglutathione lyase activity|(46872)metal ion binding
19538	protein metabolic process	GRMZM2G150190	2184	cytoplasmic translational termination	0.00423429	(9941)chloroplast envelope|(19243)methylglyoxal catabolic process to D-lactate via S-lactoyl-glutathione|(9570)chloroplast stroma|(9535)chloroplast thylakoid membrane|(9507)chloroplast
19538	protein metabolic process	GRMZM2G127393	2184	cytoplasmic translational termination	0.00428812	(6457)protein folding|(15031)protein transport|(3755)peptidyl-prolyl cis-trans isomerase activity|(9941)chloroplast envelope|(9570)chloroplast stroma|(9507)chloroplast
19538	protein metabolic process	AC203535.4_FG004	2184	cytoplasmic translational termination	0.0048198	(8942)nitrite reductase [NAD(P)H] activity|(42128)nitrate assimilation|(55114)oxidation-reduction process|(10207)photosystem II assembly|(9941)chloroplast envelope|(9535)chloroplast thylakoid membrane|(51537)2 iron, 2 sulfur cluster binding|(42549)photosystem II stabilization|(16491)oxidoreductase activity|(9507)chloroplast|(9534)chloroplast thylakoid
19538	protein metabolic process	GRMZM2G000256	2184	cytoplasmic translational termination	0.00349104	(5509)calcium ion binding|(9654)photosystem II oxygen evolving complex|(15979)photosynthesis|(19898)extrinsic component of membrane|(9535)chloroplast thylakoid membrane|(9543)chloroplast thylakoid lumen|(9507)chloroplast|(9579)thylakoid|(31977)thylakoid lumen
19538	protein metabolic process	GRMZM2G022876	2184	cytoplasmic translational termination	0.00488675	(9543)chloroplast thylakoid lumen|(31977)thylakoid lumen|(9579)thylakoid|(9507)chloroplast
19538	protein metabolic process	GRMZM2G092823	2184	cytoplasmic translational termination	0.00126183	(5506)iron ion binding|(20037)heme binding|(55114)oxidation-reduction process|(16021)integral component of membrane|(44550)secondary metabolite biosynthetic process|(40008)regulation of growth|(19825)oxygen binding|(9507)chloroplast|(16709)oxidoreductase activity, acting on paired donors, with incorporation or reduction of molecular oxygen, NAD(P)H as one donor, and incorporation of one atom of oxygen|(48316)seed development|(16705)oxidoreductase activity, acting on paired donors, with incorporation or reduction of molecular oxygen
19538	protein metabolic process	GRMZM2G073054	2184	cytoplasmic translational termination	0.00206445	(43169)cation binding|(4553)hydrolase activity, hydrolyzing O-glycosyl compounds|(19252)starch biosynthetic process|(5978)glycogen biosynthetic process|(9501)amyloplast|(9570)chloroplast stroma|(3844)1,4-alpha-glucan branching enzyme activity|(10021)amylopectin biosynthetic process|(71329)cellular response to sucrose stimulus|(71482)cellular response to light stimulus|(71332)cellular response to fructose stimulus|(71333)cellular response to glucose stimulus|(5982)starch metabolic process|(9507)chloroplast
19538	protein metabolic process	GRMZM2G026800	2184	cytoplasmic translational termination	0.00493688	(10287)plastoglobule|(5198)structural molecule activity|(9507)chloroplast
19538	protein metabolic process	GRMZM2G017853	2184	cytoplasmic translational termination	0.00210144	(9570)chloroplast stroma|(9507)chloroplast
19538	protein metabolic process	GRMZM2G093526	2184	cytoplasmic translational termination	0.00317215	(287)magnesium ion binding|(9740)gibberellic acid mediated signaling pathway|(9899)ent-kaurene synthase activity|(9570)chloroplast stroma|(9686)gibberellin biosynthetic process|(8152)metabolic process|(10333)terpene synthase activity
19538	protein metabolic process	GRMZM2G133844	2184	cytoplasmic translational termination	0.00480432	(5886)plasma membrane|(16655)oxidoreductase activity, acting on NAD(P)H, quinone or similar compound as acceptor|(55114)oxidation-reduction process|(48038)quinone binding|(6810)transport|(10598)NAD(P)H dehydrogenase complex (plastoquinone)|(10258)NADH dehydrogenase complex (plastoquinone) assembly|(9535)chloroplast thylakoid membrane|(9507)chloroplast
19538	protein metabolic process	GRMZM2G043948	2184	cytoplasmic translational termination	0.00143346	(1522)pseudouridine synthesis|(3723)RNA binding|(9982)pseudouridine synthase activity|(5634)nucleus|(8033)tRNA processing
19538	protein metabolic process	GRMZM2G469380	2184	cytoplasmic translational termination	0.00119418	null
19538	protein metabolic process	GRMZM2G128434	2184	cytoplasmic translational termination	0.0046431	(16787)hydrolase activity|(3677)DNA binding|(9941)chloroplast envelope|(9570)chloroplast stroma|(17111)nucleoside-triphosphatase activity|(5524)ATP binding|(9507)chloroplast
19538	protein metabolic process	GRMZM2G013471	2184	cytoplasmic translational termination	0.000199884	(10343)singlet oxygen-mediated programmed cell death|(9507)chloroplast|(42651)thylakoid membrane
19538	protein metabolic process	GRMZM2G072415	2184	cytoplasmic translational termination	0.00186248	(5743)mitochondrial inner membrane|(15031)protein transport|(8565)protein transporter activity
19538	protein metabolic process	GRMZM2G154532	2184	cytoplasmic translational termination	0.00230402	(5739)mitochondrion|(5886)plasma membrane|(50662)coenzyme binding|(3824)catalytic activity|(44237)cellular metabolic process
19538	protein metabolic process	GRMZM2G034243	2184	cytoplasmic translational termination	0.00501808	(6810)transport|(9773)photosynthetic electron transport in photosystem I|(9535)chloroplast thylakoid membrane|(3824)catalytic activity|(30246)carbohydrate binding|(10598)NAD(P)H dehydrogenase complex (plastoquinone)|(5975)carbohydrate metabolic process|(9507)chloroplast|(9534)chloroplast thylakoid
19538	protein metabolic process	GRMZM2G046681	2184	cytoplasmic translational termination	0.00139057	(16021)integral component of membrane|(10028)xanthophyll cycle|(5315)inorganic phosphate transmembrane transporter activity|(8514)organic anion transmembrane transporter activity|(15882)L-ascorbic acid transport|(15229)L-ascorbic acid transporter activity|(98656)anion transmembrane transport|(9706)chloroplast inner membrane|(55085)transmembrane transport|(9941)chloroplast envelope|(9536)plastid|(9507)chloroplast
19538	protein metabolic process	GRMZM2G080355	2184	cytoplasmic translational termination	0.00325164	(15979)photosynthesis|(16021)integral component of membrane|(9535)chloroplast thylakoid membrane|(9611)response to wounding|(16168)chlorophyll binding|(71486)cellular response to high light intensity|(9523)photosystem II|(71492)cellular response to UV-A
19538	protein metabolic process	GRMZM2G129209	2184	cytoplasmic translational termination	0.00465031	(16717)oxidoreductase activity, acting on paired donors, with oxidation of a pair of donors resulting in the reduction of molecular oxygen to two molecules of water|(55114)oxidation-reduction process|(16021)integral component of membrane|(80167)response to karrikin|(9409)response to cold|(42389)omega-3 fatty acid desaturase activity|(6636)unsaturated fatty acid biosynthetic process|(9706)chloroplast inner membrane|(5789)endoplasmic reticulum membrane|(9266)response to temperature stimulus|(6633)fatty acid biosynthetic process|(9941)chloroplast envelope|(42170)plastid membrane|(9507)chloroplast
19538	protein metabolic process	GRMZM2G457621	2184	cytoplasmic translational termination	0.00263767	(80158)chloroplast ribulose bisphosphate carboxylase complex biogenesis|(9570)chloroplast stroma|(9507)chloroplast
19538	protein metabolic process	GRMZM5G841101	2184	cytoplasmic translational termination	0.00485573	(5739)mitochondrion|(3723)RNA binding|(9507)chloroplast|(166)nucleotide binding|(3676)nucleic acid binding
19538	protein metabolic process	GRMZM2G010328	2184	cytoplasmic translational termination	0.00412337	(30170)pyridoxal phosphate binding|(9862)systemic acquired resistance, salicylic acid mediated signaling pathway|(9735)response to cytokinin|(10285)L,L-diaminopimelate aminotransferase activity|(9570)chloroplast stroma|(42742)defense response to bacterium|(9089)lysine biosynthetic process via diaminopimelate|(5829)cytosol|(10150)leaf senescence|(5507)copper ion binding|(9507)chloroplast|(8483)transaminase activity
19538	protein metabolic process	GRMZM5G896082	2184	cytoplasmic translational termination	0.00385848	(9536)plastid
19538	protein metabolic process	GRMZM2G093643	2184	cytoplasmic translational termination	0.00405115	(16021)integral component of membrane|(55085)transmembrane transport|(15386)potassium|(9706)chloroplast inner membrane|(6813)potassium ion transport|(15992)proton transport|(9536)plastid|(9507)chloroplast|(9941)chloroplast envelope|(16020)membrane
19538	protein metabolic process	GRMZM2G010490	2184	cytoplasmic translational termination	0.00501808	(16021)integral component of membrane|(9507)chloroplast|(16020)membrane
19538	protein metabolic process	GRMZM2G167694	2184	cytoplasmic translational termination	0.00582887	(9507)chloroplast
19538	protein metabolic process	GRMZM2G038494	2184	cytoplasmic translational termination	0.00447413	(5525)GTP binding|(43022)ribosome binding|(5524)ATP binding|(43023)ribosomal large subunit binding|(9570)chloroplast stroma|(16887)ATPase activity|(9507)chloroplast
19538	protein metabolic process	GRMZM5G891783	2184	cytoplasmic translational termination	6.78469e-05	(71949)FAD binding|(15979)photosynthesis|(55114)oxidation-reduction process|(16491)oxidoreductase activity|(9507)chloroplast|(50660)flavin adenine dinucleotide binding
19538	protein metabolic process	GRMZM2G098423	2184	cytoplasmic translational termination	0.0044248	(16597)amino acid binding|(51287)NAD binding|(55114)oxidation-reduction process|(4617)phosphoglycerate dehydrogenase activity|(6564)L-serine biosynthetic process|(9570)chloroplast stroma|(5829)cytosol|(5515)protein binding|(5634)nucleus|(9507)chloroplast
19538	protein metabolic process	GRMZM2G013811	2184	cytoplasmic translational termination	0.00522616	(4134)4-alpha-glucanotransferase activity|(5983)starch catabolic process|(9501)amyloplast|(25)maltose catabolic process|(9507)chloroplast|(6006)glucose metabolic process
19538	protein metabolic process	GRMZM2G119720	2184	cytoplasmic translational termination	0.00254225	(5737)cytoplasm|(4722)protein serine/threonine phosphatase activity|(159)protein phosphatase type 2A complex|(46872)metal ion binding|(5634)nucleus|(4674)protein serine/threonine kinase activity|(9910)negative regulation of flower development|(9793)embryo development ending in seed dormancy|(16787)hydrolase activity
19538	protein metabolic process	GRMZM2G113129	2184	cytoplasmic translational termination	0.00308179	null
19538	protein metabolic process	GRMZM5G851815	2184	cytoplasmic translational termination	0.00407721	(55114)oxidation-reduction process|(16491)oxidoreductase activity|(9507)chloroplast|(16117)carotenoid biosynthetic process|(16705)oxidoreductase activity, acting on paired donors, with incorporation or reduction of molecular oxygen
19538	protein metabolic process	GRMZM2G011373	2184	cytoplasmic translational termination	0.00445418	(5975)carbohydrate metabolic process|(30246)carbohydrate binding|(3824)catalytic activity|(9535)chloroplast thylakoid membrane|(9773)photosynthetic electron transport in photosystem I|(10628)positive regulation of gene expression|(16020)membrane|(9507)chloroplast
19538	protein metabolic process	GRMZM2G109244	2184	cytoplasmic translational termination	0.0050399	(16655)oxidoreductase activity, acting on NAD(P)H, quinone or similar compound as acceptor|(55114)oxidation-reduction process|(48038)quinone binding|(10598)NAD(P)H dehydrogenase complex (plastoquinone)|(9535)chloroplast thylakoid membrane|(6810)transport|(10258)NADH dehydrogenase complex (plastoquinone) assembly|(9507)chloroplast|(16117)carotenoid biosynthetic process|(9835)fruit ripening|(45454)cell redox homeostasis
19538	protein metabolic process	GRMZM2G003246	2184	cytoplasmic translational termination	0.00436771	(8152)metabolic process|(16787)hydrolase activity
19538	protein metabolic process	GRMZM2G305159	2184	cytoplasmic translational termination	0.00243352	(5516)calmodulin binding|(9624)response to nematode|(5388)calcium-transporting ATPase activity|(5262)calcium channel activity|(5887)integral component of plasma membrane|(5524)ATP binding|(42742)defense response to bacterium|(8270)zinc ion binding|(5789)endoplasmic reticulum membrane|(5794)Golgi apparatus|(55081)anion homeostasis|(70588)calcium ion transmembrane transport|(9651)response to salt stress|(6730)one-carbon metabolic process|(9705)plant-type vacuole membrane|(9706)chloroplast inner membrane|(43069)negative regulation of programmed cell death|(9555)pollen development|(16021)integral component of membrane|(46872)metal ion binding
19538	protein metabolic process	GRMZM2G055857	2184	cytoplasmic translational termination	0.00360091	(55114)oxidation-reduction process|(5739)mitochondrion|(16491)oxidoreductase activity|(8270)zinc ion binding|(16747)transferase activity, transferring acyl groups other than amino-acyl groups
19538	protein metabolic process	GRMZM2G060702	2184	cytoplasmic translational termination	0.00399087	(15629)actin cytoskeleton|(5737)cytoplasm|(30042)actin filament depolymerization
19538	protein metabolic process	GRMZM2G076962	2184	cytoplasmic translational termination	0.00303923	(5739)mitochondrion
19538	protein metabolic process	GRMZM2G050961	2184	cytoplasmic translational termination	0.00107727	(46872)metal ion binding|(5759)mitochondrial matrix|(51082)unfolded protein binding|(51085)chaperone mediated protein folding requiring cofactor|(9941)chloroplast envelope|(51087)chaperone binding|(6986)response to unfolded protein|(9570)chloroplast stroma|(6457)protein folding|(9507)chloroplast|(5737)cytoplasm
19538	protein metabolic process	GRMZM2G046574	2184	cytoplasmic translational termination	0.00114471	(5739)mitochondrion|(80022)primary root development|(8177)succinate dehydrogenase (ubiquinone) activity
19538	protein metabolic process	GRMZM2G073228	2184	cytoplasmic translational termination	0.00326164	(5515)protein binding|(8270)zinc ion binding
19538	protein metabolic process	GRMZM2G017419	2184	cytoplasmic translational termination	0.00498895	(45454)cell redox homeostasis|(55114)oxidation-reduction process|(34599)cellular response to oxidative stress|(6109)regulation of carbohydrate metabolic process|(16671)oxidoreductase activity, acting on a sulfur group of donors, disulfide as acceptor|(8047)enzyme activator activity|(9534)chloroplast thylakoid|(6662)glycerol ether metabolic process|(9570)chloroplast stroma|(43085)positive regulation of catalytic activity|(43086)negative regulation of catalytic activity|(103)sulfate assimilation|(6457)protein folding|(9642)response to light intensity|(5829)cytosol|(4857)enzyme inhibitor activity|(15035)protein disulfide oxidoreductase activity|(9507)chloroplast
19538	protein metabolic process	GRMZM2G165815	2184	cytoplasmic translational termination	0.00238381	null
19538	protein metabolic process	GRMZM2G012479	2184	cytoplasmic translational termination	0.00559793	(4602)glutathione peroxidase activity|(6979)response to oxidative stress|(55114)oxidation-reduction process|(47066)phospholipid-hydroperoxide glutathione peroxidase activity|(9941)chloroplast envelope|(80167)response to karrikin|(9535)chloroplast thylakoid membrane|(9570)chloroplast stroma|(9507)chloroplast
19538	protein metabolic process	GRMZM2G058447	2184	cytoplasmic translational termination	0.00485573	(16168)chlorophyll binding|(9535)chloroplast thylakoid membrane|(9611)response to wounding|(9644)response to high light intensity|(71486)cellular response to high light intensity|(71492)cellular response to UV-A
19538	protein metabolic process	GRMZM2G149534	2184	cytoplasmic translational termination	0.00187799	null
19538	protein metabolic process	GRMZM2G178917	2184	cytoplasmic translational termination	0.00239475	(16491)oxidoreductase activity|(55114)oxidation-reduction process|(32259)methylation|(8825)cyclopropane-fatty-acyl-phospholipid synthase activity|(8610)lipid biosynthetic process|(9507)chloroplast
19538	protein metabolic process	GRMZM2G136389	2184	cytoplasmic translational termination	0.00380771	(8080)N-acetyltransferase activity|(5525)GTP binding
19538	protein metabolic process	GRMZM2G043275	2184	cytoplasmic translational termination	0.00513379	(16787)hydrolase activity
19538	protein metabolic process	GRMZM2G095147	2184	cytoplasmic translational termination	0.00194999	(9536)plastid|(9507)chloroplast|(9535)chloroplast thylakoid membrane|(9941)chloroplast envelope|(5634)nucleus
19538	protein metabolic process	GRMZM2G003493	2184	cytoplasmic translational termination	0.00421679	(30554)adenyl nucleotide binding|(3824)catalytic activity
19538	protein metabolic process	GRMZM2G030606	2184	cytoplasmic translational termination	0.00498299	(9941)chloroplast envelope|(6518)peptide metabolic process|(4222)metalloendopeptidase activity|(9534)chloroplast thylakoid|(9507)chloroplast
19538	protein metabolic process	GRMZM2G174716	2184	cytoplasmic translational termination	0.00128036	(6396)RNA processing|(3723)RNA binding|(5634)nucleus|(5215)transporter activity|(9982)pseudouridine synthase activity|(9451)RNA modification|(1522)pseudouridine synthesis
19538	protein metabolic process	GRMZM2G009785	2184	cytoplasmic translational termination	0.00594786	(9976)tocopherol cyclase activity|(10287)plastoglobule|(6631)fatty acid metabolic process|(6979)response to oxidative stress|(10189)vitamin E biosynthetic process|(9915)phloem sucrose loading|(9644)response to high light intensity|(16853)isomerase activity|(15994)chlorophyll metabolic process|(9266)response to temperature stimulus|(9534)chloroplast thylakoid|(31347)regulation of defense response|(16122)xanthophyll metabolic process|(9706)chloroplast inner membrane|(10264)myo-inositol hexakisphosphate biosynthetic process|(9651)response to salt stress|(9941)chloroplast envelope|(9507)chloroplast
19538	protein metabolic process	GRMZM2G033198	2184	cytoplasmic translational termination	0.00416954	(45454)cell redox homeostasis|(55114)oxidation-reduction process|(34599)cellular response to oxidative stress|(16671)oxidoreductase activity, acting on a sulfur group of donors, disulfide as acceptor|(31977)thylakoid lumen|(9535)chloroplast thylakoid membrane|(6662)glycerol ether metabolic process|(9570)chloroplast stroma|(103)sulfate assimilation|(6457)protein folding|(10190)cytochrome b6f complex assembly|(15035)protein disulfide oxidoreductase activity|(9507)chloroplast|(9534)chloroplast thylakoid
19538	protein metabolic process	GRMZM2G177070	2184	cytoplasmic translational termination	0.00478191	(5524)ATP binding|(16021)integral component of membrane|(31969)chloroplast membrane|(5886)plasma membrane|(8270)zinc ion binding|(4222)metalloendopeptidase activity|(16887)ATPase activity|(17111)nucleoside-triphosphatase activity|(9941)chloroplast envelope
19538	protein metabolic process	GRMZM5G817759	2184	cytoplasmic translational termination	0.00260254	(16021)integral component of membrane|(9507)chloroplast
19538	protein metabolic process	GRMZM2G071987	2184	cytoplasmic translational termination	0.00346829	(55114)oxidation-reduction process|(16491)oxidoreductase activity|(9507)chloroplast|(8152)metabolic process
19538	protein metabolic process	GRMZM2G057305	2184	cytoplasmic translational termination	0.0026428	(5199)structural constituent of cell wall
19538	protein metabolic process	GRMZM2G043453	2184	cytoplasmic translational termination	0.00377258	(10007)magnesium chelatase complex|(15979)photosynthesis|(5524)ATP binding|(9534)chloroplast thylakoid|(9570)chloroplast stroma|(16851)magnesium chelatase activity|(15995)chlorophyll biosynthetic process|(17111)nucleoside-triphosphatase activity|(9507)chloroplast
19538	protein metabolic process	GRMZM2G125072	2184	cytoplasmic translational termination	0.00135918	(51536)iron-sulfur cluster binding|(31072)heat shock protein binding
19538	protein metabolic process	GRMZM2G011746	2184	cytoplasmic translational termination	0.00503292	(16021)integral component of membrane|(31969)chloroplast membrane|(90471)9,15,9'-tri-cis-zeta-carotene isomerase activity|(16120)carotene biosynthetic process|(9507)chloroplast
19538	protein metabolic process	GRMZM2G131165	2184	cytoplasmic translational termination	0.00317215	(16747)transferase activity, transferring acyl groups other than amino-acyl groups
19538	protein metabolic process	GRMZM2G137891	2184	cytoplasmic translational termination	0.00521418	(16209)antioxidant activity|(16491)oxidoreductase activity|(55114)oxidation-reduction process
19538	protein metabolic process	GRMZM2G064663	2184	cytoplasmic translational termination	0.00231361	(16021)integral component of membrane|(5886)plasma membrane|(9535)chloroplast thylakoid membrane|(16020)membrane
19538	protein metabolic process	GRMZM2G122327	2184	cytoplasmic translational termination	0.00461816	(9055)electron carrier activity|(80167)response to karrikin|(71949)FAD binding|(9570)chloroplast stroma|(51537)2 iron, 2 sulfur cluster binding|(46872)metal ion binding|(9767)photosynthetic electron transport chain|(9643)photosynthetic acclimation|(16491)oxidoreductase activity|(9416)response to light stimulus|(9507)chloroplast|(22900)electron transport chain
19538	protein metabolic process	GRMZM2G010973	2184	cytoplasmic translational termination	0.0049405	(5515)protein binding
19538	protein metabolic process	GRMZM2G122793	2184	cytoplasmic translational termination	0.00544393	(55114)oxidation-reduction process|(46872)metal ion binding|(9941)chloroplast envelope|(30385)ferredoxin|(9570)chloroplast stroma|(8937)ferredoxin-NAD(P) reductase activity|(51539)4 iron, 4 sulfur cluster binding|(9055)electron carrier activity|(23)maltose metabolic process|(43085)positive regulation of catalytic activity|(19252)starch biosynthetic process|(9507)chloroplast
19538	protein metabolic process	GRMZM5G891739	2184	cytoplasmic translational termination	0.00172674	(55114)oxidation-reduction process|(5777)peroxisome|(71472)cellular response to salt stress|(5773)vacuole|(5576)extracellular region|(19430)removal of superoxide radicals|(71486)cellular response to high light intensity|(8270)zinc ion binding|(71457)cellular response to ozone|(5507)copper ion binding|(9507)chloroplast|(71493)cellular response to UV-B|(4784)superoxide dismutase activity|(46872)metal ion binding|(71484)cellular response to light intensity|(6979)response to oxidative stress|(6801)superoxide metabolic process
19538	protein metabolic process	GRMZM2G157120	2184	cytoplasmic translational termination	0.00408157	(80167)response to karrikin|(5634)nucleus
19538	protein metabolic process	GRMZM2G025659	2184	cytoplasmic translational termination	0.00513786	(16787)hydrolase activity|(9507)chloroplast
19538	protein metabolic process	GRMZM2G414537	2184	cytoplasmic translational termination	0.0041511	(16021)integral component of membrane|(9507)chloroplast
19538	protein metabolic process	GRMZM2G047720	2184	cytoplasmic translational termination	0.00528747	(10287)plastoglobule|(16021)integral component of membrane|(9941)chloroplast envelope|(9535)chloroplast thylakoid membrane|(9507)chloroplast|(9579)thylakoid|(9534)chloroplast thylakoid
19538	protein metabolic process	GRMZM2G027392	70534	protein K63-linked ubiquitination	0.00500209	(16021)integral component of membrane|(5739)mitochondrion|(5777)peroxisome|(10150)leaf senescence
19538	protein metabolic process	GRMZM2G029486	70534	protein K63-linked ubiquitination	0.000982165	(5525)GTP binding|(7264)small GTPase mediated signal transduction|(5622)intracellular|(6184)obsolete GTP catabolic process|(16020)membrane|(3924)GTPase activity|(6886)intracellular protein transport|(6913)nucleocytoplasmic transport
19538	protein metabolic process	GRMZM5G867882	70534	protein K63-linked ubiquitination	0.00265909	(15078)hydrogen ion transmembrane transporter activity|(15991)ATP hydrolysis coupled proton transport|(16021)integral component of membrane|(33179)proton-transporting V-type ATPase, V0 domain|(9507)chloroplast|(5789)endoplasmic reticulum membrane|(5773)vacuole|(139)Golgi membrane|(16887)ATPase activity
19538	protein metabolic process	GRMZM2G174568	70534	protein K63-linked ubiquitination	0.00742881	(16021)integral component of membrane|(5778)peroxisomal membrane|(6633)fatty acid biosynthetic process|(7031)peroxisome organization|(5789)endoplasmic reticulum membrane|(5777)peroxisome
19538	protein metabolic process	GRMZM2G157462	80120	CAAX-box protein maturation	0.00280274	(5525)GTP binding|(3924)GTPase activity|(30276)clathrin binding|(9737)response to abscisic acid|(9504)cell plate|(5774)vacuolar membrane|(9524)phragmoplast|(6896)Golgi to vacuole transport|(45334)clathrin-coated endocytic vesicle|(5829)cytosol|(9506)plasmodesma|(139)Golgi membrane|(8289)lipid binding|(5886)plasma membrane|(48766)root hair initiation|(2000114)regulation of establishment of cell polarity|(72583)clathrin-dependent endocytosis|(5874)microtubule|(5543)phospholipid binding|(5794)Golgi apparatus|(16020)membrane|(5773)vacuole|(5515)protein binding
19538	protein metabolic process	GRMZM2G010054	80120	CAAX-box protein maturation	0.000307134	(5198)structural molecule activity|(6886)intracellular protein transport|(5515)protein binding|(30126)COPI vesicle coat|(5886)plasma membrane|(80008)Cul4-RING E3 ubiquitin ligase complex|(5215)transporter activity|(5829)cytosol|(139)Golgi membrane|(6888)ER to Golgi vesicle-mediated transport|(16192)vesicle-mediated transport|(16020)membrane
19538	protein metabolic process	GRMZM2G070562	80120	CAAX-box protein maturation	0.00172839	(6614)SRP-dependent cotranslational protein targeting to membrane|(8312)7S RNA binding|(48500)signal recognition particle|(5829)cytosol|(9506)plasmodesma|(5515)protein binding
19538	protein metabolic process	GRMZM2G144701	18193	peptidyl-amino acid modification	0.00104772	null
19538	protein metabolic process	AC217358.3_FG005	18193	peptidyl-amino acid modification	0.00721265	(16021)integral component of membrane|(5618)cell wall|(5774)vacuolar membrane|(9507)chloroplast|(5747)mitochondrial respiratory chain complex I|(9506)plasmodesma|(16020)membrane|(5739)mitochondrion|(9536)plastid|(5773)vacuole
19538	protein metabolic process	GRMZM2G033478	18193	peptidyl-amino acid modification	0.00926159	(9506)plasmodesma|(5634)nucleus|(3723)RNA binding|(5515)protein binding|(6886)intracellular protein transport|(30126)COPI vesicle coat|(16192)vesicle-mediated transport|(5198)structural molecule activity
19538	protein metabolic process	GRMZM2G125294	18193	peptidyl-amino acid modification	0.00976893	(6355)regulation of transcription, DNA-templated|(3677)DNA binding|(10228)vegetative to reproductive phase transition of meristem|(5515)protein binding|(5634)nucleus|(9908)flower development|(3700)transcription factor activity, sequence-specific DNA binding|(43565)sequence-specific DNA binding
19538	protein metabolic process	GRMZM2G399212	18193	peptidyl-amino acid modification	0.00543871	(4386)helicase activity|(3676)nucleic acid binding|(9507)chloroplast|(5524)ATP binding|(8026)ATP-dependent helicase activity
19538	protein metabolic process	GRMZM2G399320	18193	peptidyl-amino acid modification	0.0052991	(5634)nucleus|(42254)ribosome biogenesis|(3924)GTPase activity|(5525)GTP binding
19538	protein metabolic process	GRMZM2G125668	18193	peptidyl-amino acid modification	0.00895052	(9737)response to abscisic acid|(5774)vacuolar membrane|(4089)carbonate dehydratase activity|(9853)photorespiration|(9651)response to salt stress|(10228)vegetative to reproductive phase transition of meristem|(46872)metal ion binding|(5515)protein binding|(9507)chloroplast|(5747)mitochondrial respiratory chain complex I|(45271)respiratory chain complex I|(16020)membrane|(31966)mitochondrial membrane|(5739)mitochondrion
19538	protein metabolic process	GRMZM2G155949	18193	peptidyl-amino acid modification	0.00268023	(6355)regulation of transcription, DNA-templated
19538	protein metabolic process	GRMZM2G464754	18193	peptidyl-amino acid modification	0.00389576	(5515)protein binding|(166)nucleotide binding|(80008)Cul4-RING E3 ubiquitin ligase complex
19538	protein metabolic process	GRMZM2G033135	18193	peptidyl-amino acid modification	0.00673567	(16301)kinase activity|(5515)protein binding|(5634)nucleus|(16773)phosphotransferase activity, alcohol group as acceptor
19538	protein metabolic process	GRMZM2G149153	18193	peptidyl-amino acid modification	0.00113189	(5515)protein binding|(10228)vegetative to reproductive phase transition of meristem|(5634)nucleus|(42800)histone methyltransferase activity (H3-K4 specific)|(48443)stamen development|(48440)carpel development|(9791)post-embryonic development
19538	protein metabolic process	GRMZM2G118467	18193	peptidyl-amino acid modification	0.00220256	(19252)starch biosynthetic process|(6355)regulation of transcription, DNA-templated|(5829)cytosol|(932)cytoplasmic mRNA processing body|(6397)mRNA processing|(46872)metal ion binding|(5634)nucleus|(3723)RNA binding|(5986)sucrose biosynthetic process|(4535)poly(A)-specific ribonuclease activity|(90305)nucleic acid phosphodiester bond hydrolysis|(10228)vegetative to reproductive phase transition of meristem
19538	protein metabolic process	GRMZM2G011213	18193	peptidyl-amino acid modification	0.00606082	(5759)mitochondrial matrix
19538	protein metabolic process	GRMZM2G087749	18193	peptidyl-amino acid modification	0.00976893	(5737)cytoplasm|(5488)binding
19538	protein metabolic process	GRMZM2G038375	18193	peptidyl-amino acid modification	0.00915418	(5741)mitochondrial outer membrane|(15266)protein channel activity|(6811)ion transport|(15450)P-P-bond-hydrolysis-driven protein transmembrane transporter activity|(33365)protein localization to organelle|(15288)porin activity|(5747)mitochondrial respiratory chain complex I|(5744)mitochondrial inner membrane presequence translocase complex|(9707)chloroplast outer membrane|(46930)pore complex|(15031)protein transport|(9507)chloroplast|(16020)membrane|(5739)mitochondrion|(8565)protein transporter activity
19538	protein metabolic process	GRMZM2G132504	18193	peptidyl-amino acid modification	0.0046373	(9793)embryo development ending in seed dormancy|(34508)centromere complex assembly|(8270)zinc ion binding|(7064)mitotic sister chromatid cohesion|(5634)nucleus|(51177)meiotic sister chromatid cohesion|(10468)regulation of gene expression|(3682)chromatin binding|(5515)protein binding|(5488)binding
19538	protein metabolic process	AC211390.3_FG001	18193	peptidyl-amino acid modification	0.0075379	(8168)methyltransferase activity|(32259)methylation|(16021)integral component of membrane|(9505)plant-type cell wall|(5768)endosome|(5802)trans-Golgi network|(5774)vacuolar membrane|(139)Golgi membrane|(5794)Golgi apparatus
19538	protein metabolic process	GRMZM2G141818	18193	peptidyl-amino acid modification	0.000418091	(5515)protein binding|(3676)nucleic acid binding
19538	protein metabolic process	GRMZM2G032266	18193	peptidyl-amino acid modification	0.00416342	(9570)chloroplast stroma|(9507)chloroplast
19538	protein metabolic process	GRMZM2G120973	18193	peptidyl-amino acid modification	0.00359863	(3723)RNA binding
19538	protein metabolic process	GRMZM2G073743	18193	peptidyl-amino acid modification	0.00673567	(5576)extracellular region|(9535)chloroplast thylakoid membrane|(9414)response to water deprivation|(9408)response to heat|(9543)chloroplast thylakoid lumen|(9644)response to high light intensity|(45735)nutrient reservoir activity|(1901562)response to paraquat|(6979)response to oxidative stress|(46322)negative regulation of fatty acid oxidation|(10431)seed maturation|(9737)response to abscisic acid|(9507)chloroplast|(31977)thylakoid lumen
19538	protein metabolic process	GRMZM2G063942	18193	peptidyl-amino acid modification	0.00714922	(51276)chromosome organization|(10090)trichome morphogenesis|(9330)DNA topoisomerase complex (ATP-hydrolyzing)|(9913)epidermal cell differentiation|(5634)nucleus|(42023)DNA endoreduplication|(48367)shoot system development|(30307)positive regulation of cell growth|(48364)root development|(3690)double-stranded DNA binding
19538	protein metabolic process	GRMZM2G010342	18193	peptidyl-amino acid modification	0.00543871	(5524)ATP binding|(5634)nucleus|(6338)chromatin remodeling|(3677)DNA binding|(9506)plasmodesma|(3682)chromatin binding|(6333)chromatin assembly or disassembly|(4386)helicase activity|(16569)covalent chromatin modification
19538	protein metabolic process	GRMZM2G124886	18193	peptidyl-amino acid modification	0.0075379	(5515)protein binding|(5198)structural molecule activity|(6886)intracellular protein transport|(16192)vesicle-mediated transport|(16021)integral component of membrane|(5886)plasma membrane|(30126)COPI vesicle coat|(5829)cytosol|(139)Golgi membrane|(30117)membrane coat
19538	protein metabolic process	GRMZM2G044317	6426	glycyl-tRNA aminoacylation	0.00959484	(3896)DNA primase activity|(6269)DNA replication, synthesis of RNA primer
19538	protein metabolic process	GRMZM2G013588	6426	glycyl-tRNA aminoacylation	0.00974499	(5634)nucleus|(9506)plasmodesma|(6281)DNA repair|(5488)binding
19538	protein metabolic process	GRMZM2G420865	6426	glycyl-tRNA aminoacylation	8.60442e-05	(5524)ATP binding|(5634)nucleus|(3723)RNA binding|(8026)ATP-dependent helicase activity|(3676)nucleic acid binding
19538	protein metabolic process	GRMZM2G177072	6426	glycyl-tRNA aminoacylation	0.00322007	(5739)mitochondrion|(5515)protein binding
19538	protein metabolic process	GRMZM2G037226	6426	glycyl-tRNA aminoacylation	0.00206445	(3676)nucleic acid binding|(166)nucleotide binding
19538	protein metabolic process	GRMZM2G036019	6426	glycyl-tRNA aminoacylation	0.0065234	(5829)cytosol|(5634)nucleus
19538	protein metabolic process	GRMZM2G007249	6426	glycyl-tRNA aminoacylation	0.00594786	(55114)oxidation-reduction process|(9620)response to fungus|(5783)endoplasmic reticulum|(9727)detection of ethylene stimulus|(31418)L-ascorbic acid binding|(9735)response to cytokinin|(9693)ethylene biosynthetic process|(51213)dioxygenase activity|(5829)cytosol|(71732)cellular response to nitric oxide|(9506)plasmodesma|(5794)Golgi apparatus|(5618)cell wall|(9815)1-aminocyclopropane-1-carboxylate oxidase activity|(6952)defense response|(71398)cellular response to fatty acid|(71281)cellular response to iron ion|(9651)response to salt stress|(5886)plasma membrane|(10030)positive regulation of seed germination|(5507)copper ion binding|(9835)fruit ripening|(16706)oxidoreductase activity, acting on paired donors, with incorporation or reduction of molecular oxygen, 2-oxoglutarate as one donor, and incorporation of one atom each of oxygen into both donors
19538	protein metabolic process	GRMZM2G063517	6426	glycyl-tRNA aminoacylation	0.000189431	(5634)nucleus|(1510)RNA methylation|(3723)RNA binding|(16428)tRNA (cytosine-5-)-methyltransferase activity
19538	protein metabolic process	GRMZM2G120578	6426	glycyl-tRNA aminoacylation	0.00594786	(5737)cytoplasm|(4766)spermidine synthase activity|(6597)spermine biosynthetic process|(5515)protein binding|(5634)nucleus|(42742)defense response to bacterium|(16768)spermine synthase activity|(6596)polyamine biosynthetic process|(3824)catalytic activity
19538	protein metabolic process	GRMZM5G881296	6426	glycyl-tRNA aminoacylation	0.00265909	(5515)protein binding|(30154)cell differentiation|(80008)Cul4-RING E3 ubiquitin ligase complex|(6397)mRNA processing|(5847)mRNA cleavage and polyadenylation specificity factor complex|(6379)mRNA cleavage|(9909)regulation of flower development|(9793)embryo development ending in seed dormancy
19538	protein metabolic process	GRMZM2G128092	6426	glycyl-tRNA aminoacylation	0.000316825	(5515)protein binding|(32040)small-subunit processome|(30515)snoRNA binding|(51301)cell division|(166)nucleotide binding|(9880)embryonic pattern specification|(34388)Pwp2p-containing subcomplex of 90S preribosome|(462)maturation of SSU-rRNA from tricistronic rRNA transcript (SSU-rRNA, 5.8S rRNA, LSU-rRNA)|(9793)embryo development ending in seed dormancy|(6364)rRNA processing|(5730)nucleolus
19538	protein metabolic process	GRMZM2G330302	6426	glycyl-tRNA aminoacylation	0.00974499	(3883)CTP synthase activity|(46686)response to cadmium ion|(5524)ATP binding|(44210)'de novo' CTP biosynthetic process|(5829)cytosol|(9793)embryo development ending in seed dormancy|(6221)pyrimidine nucleotide biosynthetic process
19538	protein metabolic process	GRMZM2G114841	6426	glycyl-tRNA aminoacylation	0.00347344	(1578)microtubule bundle formation|(8017)microtubule binding|(9624)response to nematode|(922)spindle pole|(55028)cortical microtubule|(5773)vacuole|(911)cytokinesis by cell plate formation|(9574)preprophase band|(9524)phragmoplast|(46785)microtubule polymerization|(7067)mitotic nuclear division|(5828)kinetochore microtubule|(52096)formation by symbiont of syncytium involving giant cell for nutrient acquisition from host|(5634)nucleus|(910)cytokinesis|(226)microtubule cytoskeleton organization|(5819)spindle|(5874)microtubule
19538	protein metabolic process	GRMZM2G128477	6426	glycyl-tRNA aminoacylation	0.00862538	(5515)protein binding|(5737)cytoplasm|(5834)heterotrimeric G-protein complex|(80008)Cul4-RING E3 ubiquitin ligase complex|(1902184)negative regulation of shoot apical meristem development|(166)nucleotide binding
19538	protein metabolic process	GRMZM2G169095	6426	glycyl-tRNA aminoacylation	0.000982165	(46872)metal ion binding|(5886)plasma membrane|(4177)aminopeptidase activity|(10013)N-1-naphthylphthalamic acid binding|(5829)cytosol|(9926)auxin polar transport|(9987)cellular process
19538	protein metabolic process	GRMZM2G421541	6426	glycyl-tRNA aminoacylation	0.00558209	(5524)ATP binding|(7131)reciprocal meiotic recombination|(6290)pyrimidine dimer repair|(228)nuclear chromosome|(5515)protein binding|(9411)response to UV|(710)meiotic mismatch repair|(43570)maintenance of DNA repeat elements|(32301)MutSalpha complex|(8094)DNA-dependent ATPase activity|(3684)damaged DNA binding|(400)four-way junction DNA binding|(45910)negative regulation of DNA recombination|(32137)guanine/thymine mispair binding|(32138)single base insertion or deletion binding|(30983)mismatched DNA binding|(6298)mismatch repair
19538	protein metabolic process	GRMZM2G015097	6426	glycyl-tRNA aminoacylation	0.00500209	(7275)multicellular organism development
19538	protein metabolic process	GRMZM2G156986	6426	glycyl-tRNA aminoacylation	0.0084685	(5525)GTP binding|(16020)membrane|(5730)nucleolus|(42254)ribosome biogenesis
19538	protein metabolic process	GRMZM2G160996	6426	glycyl-tRNA aminoacylation	0.00726177	(5737)cytoplasm|(30688)preribosome, small subunit precursor|(4521)endoribonuclease activity|(30490)maturation of SSU-rRNA|(5634)nucleus|(469)cleavage involved in rRNA processing|(9553)embryo sac development|(9555)pollen development|(6364)rRNA processing
19538	protein metabolic process	GRMZM2G110143	6426	glycyl-tRNA aminoacylation	0.00576536	(3676)nucleic acid binding|(166)nucleotide binding
19538	protein metabolic process	GRMZM2G069405	6426	glycyl-tRNA aminoacylation	0.00761311	(5622)intracellular|(6810)transport|(3676)nucleic acid binding|(166)nucleotide binding
19538	protein metabolic process	GRMZM2G331533	6426	glycyl-tRNA aminoacylation	0.00576536	(16021)integral component of membrane|(31965)nuclear membrane|(5783)endoplasmic reticulum|(51028)mRNA transport|(5515)protein binding|(5643)nuclear pore|(15031)protein transport|(9793)embryo development ending in seed dormancy
19538	protein metabolic process	GRMZM2G014276	6426	glycyl-tRNA aminoacylation	0.0065234	(32040)small-subunit processome|(5515)protein binding|(30515)snoRNA binding|(166)nucleotide binding|(51301)cell division|(9880)embryonic pattern specification|(34388)Pwp2p-containing subcomplex of 90S preribosome|(462)maturation of SSU-rRNA from tricistronic rRNA transcript (SSU-rRNA, 5.8S rRNA, LSU-rRNA)|(9793)embryo development ending in seed dormancy|(6364)rRNA processing|(5730)nucleolus
19538	protein metabolic process	GRMZM2G019251	6426	glycyl-tRNA aminoacylation	0.0029455	(3676)nucleic acid binding|(166)nucleotide binding
19538	protein metabolic process	GRMZM2G165325	6426	glycyl-tRNA aminoacylation	0.00928122	null
19538	protein metabolic process	GRMZM2G131943	6426	glycyl-tRNA aminoacylation	0.00102548	(31491)nucleosome binding|(478)endonucleolytic cleavage involved in rRNA processing|(10588)cotyledon vascular tissue pattern formation|(5829)cytosol|(80057)sepal vascular tissue pattern formation|(80056)petal vascular tissue pattern formation|(5739)mitochondrion|(3677)DNA binding|(166)nucleotide binding|(5730)nucleolus|(10305)leaf vascular tissue pattern formation|(183)chromatin silencing at rDNA|(3723)RNA binding|(48364)root development|(3676)nucleic acid binding|(48367)shoot system development|(48366)leaf development|(42254)ribosome biogenesis|(6364)rRNA processing
19538	protein metabolic process	GRMZM2G131793	6426	glycyl-tRNA aminoacylation	0.000564179	(5654)nucleoplasm|(5730)nucleolus|(30690)Noc1p-Noc2p complex|(30691)Noc2p-Noc3p complex|(42273)ribosomal large subunit biogenesis|(10582)floral meristem determinacy|(5634)nucleus|(9220)pyrimidine ribonucleotide biosynthetic process
19538	protein metabolic process	GRMZM2G114337	6426	glycyl-tRNA aminoacylation	0.00879639	(8375)acetylglucosaminyltransferase activity|(16021)integral component of membrane|(5739)mitochondrion|(16020)membrane
19538	protein metabolic process	GRMZM5G804064	6426	glycyl-tRNA aminoacylation	0.00460789	(5524)ATP binding|(8026)ATP-dependent helicase activity|(5634)nucleus|(3723)RNA binding|(3676)nucleic acid binding
19538	protein metabolic process	AC209835.4_FG004	6426	glycyl-tRNA aminoacylation	0.00537656	(10288)response to lead ion|(5829)cytosol|(3839)gamma-glutamylcyclotransferase activity|(46686)response to cadmium ion
19538	protein metabolic process	GRMZM2G701689	6426	glycyl-tRNA aminoacylation	0.00708507	(7275)multicellular organism development
19538	protein metabolic process	GRMZM2G111642	6426	glycyl-tRNA aminoacylation	0.00500209	(16760)cellulose synthase (UDP-forming) activity|(30244)cellulose biosynthetic process|(16021)integral component of membrane|(10330)cellulose synthase complex|(5768)endosome|(5802)trans-Golgi network|(16049)cell growth|(10192)mucilage biosynthetic process|(8270)zinc ion binding|(10214)seed coat development|(9506)plasmodesma|(6952)defense response|(43255)regulation of carbohydrate biosynthetic process|(71555)cell wall organization|(9809)lignin biosynthetic process|(5515)protein binding|(5886)plasma membrane|(9833)plant-type primary cell wall biogenesis|(43622)cortical microtubule organization|(9834)plant-type secondary cell wall biogenesis|(16020)membrane
19538	protein metabolic process	GRMZM2G430849	6426	glycyl-tRNA aminoacylation	0.00537656	(3677)DNA binding|(6355)regulation of transcription, DNA-templated
19538	protein metabolic process	GRMZM2G087482	6426	glycyl-tRNA aminoacylation	0.00974499	(5515)protein binding|(8080)N-acetyltransferase activity|(8270)zinc ion binding|(5634)nucleus
19538	protein metabolic process	GRMZM2G095043	6426	glycyl-tRNA aminoacylation	0.000211791	(5515)protein binding|(5634)nucleus|(166)nucleotide binding|(6364)rRNA processing
19538	protein metabolic process	GRMZM2G073498	6426	glycyl-tRNA aminoacylation	0.00910735	(15031)protein transport|(16020)membrane|(5739)mitochondrion|(5886)plasma membrane|(5794)Golgi apparatus|(5783)endoplasmic reticulum
19538	protein metabolic process	GRMZM2G134888	6426	glycyl-tRNA aminoacylation	0.00519872	(16021)integral component of membrane|(5634)nucleus|(5886)plasma membrane|(6865)amino acid transport|(5774)vacuolar membrane|(15171)amino acid transmembrane transporter activity|(5275)amine transmembrane transporter activity|(9507)chloroplast|(16020)membrane
19538	protein metabolic process	GRMZM2G019926	6426	glycyl-tRNA aminoacylation	0.0084685	(6552)leucine catabolic process|(50897)cobalt ion binding|(5524)ATP binding|(4485)methylcrotonoyl-CoA carboxylase activity|(22626)cytosolic ribosome|(5759)mitochondrial matrix|(4075)biotin carboxylase activity|(5739)mitochondrion|(1901576)organic substance biosynthetic process|(44711)single-organism biosynthetic process
19538	protein metabolic process	AC194970.5_FG009	6426	glycyl-tRNA aminoacylation	0.0079559	(5524)ATP binding|(9507)chloroplast|(5730)nucleolus|(6351)transcription, DNA-templated|(43141)ATP-dependent 5'-3' DNA helicase activity
19538	protein metabolic process	GRMZM2G087712	6426	glycyl-tRNA aminoacylation	0.000498415	(5515)protein binding|(6364)rRNA processing|(32040)small-subunit processome|(5634)nucleus|(166)nucleotide binding|(80008)Cul4-RING E3 ubiquitin ligase complex
19538	protein metabolic process	GRMZM2G125148	6426	glycyl-tRNA aminoacylation	0.000564179	(16020)membrane|(3677)DNA binding|(5829)cytosol|(9506)plasmodesma|(5730)nucleolus
19538	protein metabolic process	GRMZM2G016894	6426	glycyl-tRNA aminoacylation	0.00417854	(16021)integral component of membrane|(5783)endoplasmic reticulum|(16020)membrane
19538	protein metabolic process	GRMZM2G114702	70084	protein initiator methionine removal	0.00871476	null
19538	protein metabolic process	GRMZM2G469969	70084	protein initiator methionine removal	0.00661991	(3885)D-arabinono-1,4-lactone oxidase activity|(55114)oxidation-reduction process|(50660)flavin adenine dinucleotide binding|(19853)L-ascorbic acid biosynthetic process|(16021)integral component of membrane|(31966)mitochondrial membrane|(80049)L-gulono-1,4-lactone dehydrogenase activity|(16633)galactonolactone dehydrogenase activity|(9536)plastid|(8762)UDP-N-acetylmuramate dehydrogenase activity|(16020)membrane|(5739)mitochondrion
19538	protein metabolic process	GRMZM2G090018	70084	protein initiator methionine removal	0.00788531	(3887)DNA-directed DNA polymerase activity|(3684)damaged DNA binding|(6281)DNA repair
19538	protein metabolic process	GRMZM2G061783	70084	protein initiator methionine removal	0.00755801	(6388)tRNA splicing, via endonucleolytic cleavage and ligation|(16772)transferase activity, transferring phosphorus-containing groups
19538	protein metabolic process	GRMZM2G168858	70084	protein initiator methionine removal	0.00858836	(10181)FMN binding|(16491)oxidoreductase activity|(55114)oxidation-reduction process|(5506)iron ion binding
19538	protein metabolic process	GRMZM2G110993	70084	protein initiator methionine removal	0.00479709	(4553)hydrolase activity, hydrolyzing O-glycosyl compounds|(5975)carbohydrate metabolic process
19538	protein metabolic process	GRMZM2G001500	70084	protein initiator methionine removal	0.00672442	(48046)apoplast|(6457)protein folding|(5634)nucleus|(9570)chloroplast stroma|(9579)thylakoid|(5524)ATP binding|(9409)response to cold|(9408)response to heat|(16032)viral process|(9941)chloroplast envelope|(51082)unfolded protein binding|(46686)response to cadmium ion|(45036)protein targeting to chloroplast|(5739)mitochondrion
19538	protein metabolic process	GRMZM2G024484	70084	protein initiator methionine removal	0.00819764	(51539)4 iron, 4 sulfur cluster binding|(9060)aerobic respiration|(8137)NADH dehydrogenase (ubiquinone) activity|(51287)NAD binding|(6120)mitochondrial electron transport, NADH to ubiquinone|(10181)FMN binding|(46872)metal ion binding|(5747)mitochondrial respiratory chain complex I|(55114)oxidation-reduction process|(5739)mitochondrion
19538	protein metabolic process	GRMZM2G135586	70084	protein initiator methionine removal	0.00369062	(8531)riboflavin kinase activity|(16787)hydrolase activity|(9231)riboflavin biosynthetic process
19538	protein metabolic process	GRMZM2G016602	70084	protein initiator methionine removal	0.00547403	(3697)single-stranded DNA binding|(5524)ATP binding|(6312)mitotic recombination|(400)four-way junction DNA binding|(8094)DNA-dependent ATPase activity|(4520)endodeoxyribonuclease activity|(9570)chloroplast stroma|(150)recombinase activity|(42148)strand invasion|(10212)response to ionizing radiation|(730)DNA recombinase assembly|(9432)SOS response|(3690)double-stranded DNA binding|(6281)DNA repair|(6974)cellular response to DNA damage stimulus
19538	protein metabolic process	GRMZM2G046402	70084	protein initiator methionine removal	0.00726046	(9507)chloroplast
19538	protein metabolic process	GRMZM2G092123	70084	protein initiator methionine removal	0.00821769	(5739)mitochondrion|(9507)chloroplast|(5515)protein binding
19538	protein metabolic process	GRMZM2G159581	70084	protein initiator methionine removal	0.00985641	(9507)chloroplast
19538	protein metabolic process	GRMZM2G134313	70084	protein initiator methionine removal	0.00519692	(8536)Ran GTPase binding|(3682)chromatin binding|(46872)metal ion binding
19538	protein metabolic process	GRMZM2G101412	70084	protein initiator methionine removal	0.00806123	(16021)integral component of membrane|(5794)Golgi apparatus
19538	protein metabolic process	GRMZM2G128012	70084	protein initiator methionine removal	0.00949922	(48366)leaf development|(9507)chloroplast|(42651)thylakoid membrane
19538	protein metabolic process	AC198169.4_FG004	70084	protein initiator methionine removal	0.00900775	(5524)ATP binding|(5739)mitochondrion|(9663)plasmodesma organization|(4004)ATP-dependent RNA helicase activity|(10501)RNA secondary structure unwinding|(10497)plasmodesmata-mediated intercellular transport|(3723)RNA binding|(9507)chloroplast|(9793)embryo development ending in seed dormancy|(8026)ATP-dependent helicase activity|(3676)nucleic acid binding
19538	protein metabolic process	GRMZM2G152105	70084	protein initiator methionine removal	0.00947484	(16020)membrane|(9941)chloroplast envelope|(4315)3-oxoacyl-[acyl-carrier-protein] synthase activity|(9735)response to cytokinin|(9570)chloroplast stroma|(6636)unsaturated fatty acid biosynthetic process|(9631)cold acclimation|(9793)embryo development ending in seed dormancy|(10020)chloroplast fission|(9507)chloroplast|(6633)fatty acid biosynthetic process
19538	protein metabolic process	GRMZM5G833747	70084	protein initiator methionine removal	0.00651199	(4550)nucleoside diphosphate kinase activity|(6165)nucleoside diphosphate phosphorylation|(6183)GTP biosynthetic process|(6228)UTP biosynthetic process|(6241)CTP biosynthetic process|(5743)mitochondrial inner membrane|(9543)chloroplast thylakoid lumen|(50897)cobalt ion binding|(6979)response to oxidative stress|(5524)ATP binding|(5758)mitochondrial intermembrane space|(5634)nucleus|(8270)zinc ion binding|(5829)cytosol|(5794)Golgi apparatus|(5739)mitochondrion|(9536)plastid
19538	protein metabolic process	GRMZM2G325131	70084	protein initiator methionine removal	0.00421679	(10600)regulation of auxin biosynthetic process|(9617)response to bacterium|(8652)cellular amino acid biosynthetic process|(10311)lateral root formation|(4049)anthranilate synthase activity|(5829)cytosol|(9507)chloroplast|(5950)anthranilate synthase complex|(16740)transferase activity|(5739)mitochondrion|(162)tryptophan biosynthetic process|(6541)glutamine metabolic process|(9651)response to salt stress|(9723)response to ethylene|(9851)auxin biosynthetic process
19538	protein metabolic process	GRMZM2G025854	70084	protein initiator methionine removal	0.00624296	(19255)glucose 1-phosphate metabolic process|(6874)cellular calcium ion homeostasis|(19252)starch biosynthetic process|(46686)response to cadmium ion|(48229)gametophyte development|(19388)galactose catabolic process|(10319)stromule|(9570)chloroplast stroma|(5829)cytosol|(48046)apoplast|(4614)phosphoglucomutase activity|(9590)detection of gravity|(6006)glucose metabolic process|(5739)mitochondrion|(5978)glycogen biosynthetic process|(9941)chloroplast envelope|(287)magnesium ion binding|(9409)response to cold|(5634)nucleus|(5886)plasma membrane|(5992)trehalose biosynthetic process|(9507)chloroplast|(5975)carbohydrate metabolic process
19538	protein metabolic process	GRMZM2G031057	70084	protein initiator methionine removal	0.00740484	(9535)chloroplast thylakoid membrane|(9507)chloroplast
19538	protein metabolic process	GRMZM2G134398	70084	protein initiator methionine removal	0.00883813	(5739)mitochondrion|(6353)DNA-templated transcription, termination|(6355)regulation of transcription, DNA-templated|(3723)RNA binding|(9507)chloroplast
19538	protein metabolic process	GRMZM2G125893	70084	protein initiator methionine removal	0.0077527	(4550)nucleoside diphosphate kinase activity|(6165)nucleoside diphosphate phosphorylation|(6183)GTP biosynthetic process|(6228)UTP biosynthetic process|(6241)CTP biosynthetic process|(5524)ATP binding
19538	protein metabolic process	GRMZM2G133121	70084	protein initiator methionine removal	0.00740484	(6189)'de novo' IMP biosynthetic process|(9555)pollen development|(9320)phosphoribosylaminoimidazole carboxylase complex|(46872)metal ion binding|(9570)chloroplast stroma|(5524)ATP binding|(4638)phosphoribosylaminoimidazole carboxylase activity|(5739)mitochondrion|(34023)5-(carboxyamino)imidazole ribonucleotide mutase activity
19538	protein metabolic process	GRMZM2G065896	70084	protein initiator methionine removal	0.00466703	(3700)transcription factor activity, sequence-specific DNA binding|(6355)regulation of transcription, DNA-templated|(8270)zinc ion binding|(43565)sequence-specific DNA binding|(5515)protein binding
19538	protein metabolic process	GRMZM2G413113	70084	protein initiator methionine removal	0.00769756	(9416)response to light stimulus|(5886)plasma membrane|(4871)signal transducer activity|(5515)protein binding
19538	protein metabolic process	GRMZM2G130062	70084	protein initiator methionine removal	0.00793398	(3852)2-isopropylmalate synthase activity|(9098)leucine biosynthetic process|(5739)mitochondrion|(9625)response to insect|(9941)chloroplast envelope|(9414)response to water deprivation|(16829)lyase activity|(9570)chloroplast stroma|(9082)branched-chain amino acid biosynthetic process|(10177)2-(2'-methylthio)ethylmalate synthase activity|(19761)glucosinolate biosynthetic process|(9507)chloroplast
19538	protein metabolic process	GRMZM2G422641	70084	protein initiator methionine removal	0.00336604	(3779)actin binding|(5886)plasma membrane|(9793)embryo development ending in seed dormancy
19538	protein metabolic process	GRMZM2G105827	70084	protein initiator methionine removal	0.00427301	(5739)mitochondrion|(9793)embryo development ending in seed dormancy
19538	protein metabolic process	GRMZM2G158479	70084	protein initiator methionine removal	0.0073848	(9055)electron carrier activity|(20037)heme binding|(5506)iron ion binding
19538	protein metabolic process	GRMZM5G863596	70084	protein initiator methionine removal	0.00562591	(4556)alpha-amylase activity|(5509)calcium ion binding|(9570)chloroplast stroma|(5576)extracellular region|(5983)starch catabolic process|(9507)chloroplast
19538	protein metabolic process	GRMZM2G153582	70084	protein initiator methionine removal	0.00967329	(5515)protein binding
19538	protein metabolic process	GRMZM2G168791	70084	protein initiator methionine removal	0.000483304	(162)tryptophan biosynthetic process|(4048)anthranilate phosphoribosyltransferase activity|(9570)chloroplast stroma|(16757)transferase activity, transferring glycosyl groups|(8152)metabolic process|(9507)chloroplast
19538	protein metabolic process	GRMZM2G138060	70084	protein initiator methionine removal	0.00576431	(10368)chloroplast isoamylase complex|(19252)starch biosynthetic process|(5977)glycogen metabolic process|(4556)alpha-amylase activity|(19156)isoamylase activity|(10021)amylopectin biosynthetic process|(43169)cation binding|(5975)carbohydrate metabolic process|(9507)chloroplast
19538	protein metabolic process	GRMZM2G072041	70084	protein initiator methionine removal	0.00701879	(9505)plant-type cell wall|(9570)chloroplast stroma|(9507)chloroplast
19538	protein metabolic process	GRMZM2G180983	70084	protein initiator methionine removal	0.00947484	(10287)plastoglobule|(5524)ATP binding|(16887)ATPase activity|(9507)chloroplast
19538	protein metabolic process	GRMZM2G032367	70084	protein initiator methionine removal	0.00765128	(20037)heme binding|(55114)oxidation-reduction process|(45153)electron transporter, transferring electrons within CoQH2-cytochrome c reductase complex activity|(5774)vacuolar membrane|(46872)metal ion binding|(5886)plasma membrane|(5515)protein binding|(5750)mitochondrial respiratory chain complex III|(5506)iron ion binding|(6122)mitochondrial electron transport, ubiquinol to cytochrome c|(5739)mitochondrion|(16020)membrane|(5773)vacuole
19538	protein metabolic process	GRMZM2G168412	70084	protein initiator methionine removal	0.00980121	(51536)iron-sulfur cluster binding|(5737)cytoplasm|(70475)rRNA base methylation|(8173)RNA methyltransferase activity|(30488)tRNA methylation
19538	protein metabolic process	GRMZM2G462613	70084	protein initiator methionine removal	0.00783582	(16157)sucrose synthase activity|(52924)all-trans-nonaprenyl-diphosphate synthase (geranylgeranyl-diphosphate specific) activity|(15979)photosynthesis|(10208)pollen wall assembly|(8299)isoprenoid biosynthetic process|(5783)endoplasmic reticulum|(46524)sucrose-phosphate synthase activity|(71836)nectar secretion|(46872)metal ion binding|(5634)nucleus|(5886)plasma membrane|(5829)cytosol|(9506)plasmodesma|(5986)sucrose biosynthetic process|(9058)biosynthetic process|(5985)sucrose metabolic process
19538	protein metabolic process	GRMZM2G144372	70084	protein initiator methionine removal	0.00823536	(15991)ATP hydrolysis coupled proton transport|(325)plant-type vacuole|(46961)proton-transporting ATPase activity, rotational mechanism|(43255)regulation of carbohydrate biosynthetic process|(9809)lignin biosynthetic process|(5515)protein binding|(5886)plasma membrane|(5829)cytosol|(9507)chloroplast|(9826)unidimensional cell growth|(221)vacuolar proton-transporting V-type ATPase, V1 domain|(5794)Golgi apparatus|(5773)vacuole|(5774)vacuolar membrane
19538	protein metabolic process	GRMZM2G150796	70084	protein initiator methionine removal	0.00266185	(10368)chloroplast isoamylase complex|(19252)starch biosynthetic process|(5977)glycogen metabolic process|(5983)starch catabolic process|(4556)alpha-amylase activity|(9570)chloroplast stroma|(19156)isoamylase activity|(9569)chloroplast starch grain|(10021)amylopectin biosynthetic process|(43169)cation binding|(9507)chloroplast|(5975)carbohydrate metabolic process|(4553)hydrolase activity, hydrolyzing O-glycosyl compounds
19538	protein metabolic process	GRMZM2G063316	70084	protein initiator methionine removal	0.00283959	(5515)protein binding|(9507)chloroplast
19538	protein metabolic process	GRMZM2G053927	70084	protein initiator methionine removal	0.00799006	(16021)integral component of membrane|(15385)sodium|(15386)potassium|(6814)sodium ion transport|(6848)pyruvate transport|(5886)plasma membrane|(50833)pyruvate transmembrane transporter activity|(98656)anion transmembrane transport|(9507)chloroplast|(55085)transmembrane transport
19538	protein metabolic process	GRMZM2G091245	70084	protein initiator methionine removal	0.00985641	(16021)integral component of membrane|(9507)chloroplast
19538	protein metabolic process	GRMZM5G813783	70084	protein initiator methionine removal	0.00603466	(9507)chloroplast
19538	protein metabolic process	GRMZM2G159538	70084	protein initiator methionine removal	0.0080366	(5515)protein binding|(5886)plasma membrane|(5737)cytoplasm
19538	protein metabolic process	GRMZM2G122780	70084	protein initiator methionine removal	0.00434433	(6099)tricarboxylic acid cycle|(48046)apoplast|(5749)mitochondrial respiratory chain complex II, succinate dehydrogenase complex (ubiquinone)|(9507)chloroplast|(5739)mitochondrion
19538	protein metabolic process	GRMZM2G165694	70084	protein initiator methionine removal	0.00661991	(6364)rRNA processing|(43022)ribosome binding|(9507)chloroplast|(5840)ribosome|(16779)nucleotidyltransferase activity
19538	protein metabolic process	GRMZM5G870170	70084	protein initiator methionine removal	0.0080125	(6855)drug transmembrane transport|(15238)drug transmembrane transporter activity|(15297)antiporter activity|(15746)citrate transport|(16021)integral component of membrane|(5886)plasma membrane|(10044)response to aluminum ion|(15137)citrate transmembrane transporter activity|(71369)cellular response to ethylene stimulus|(71732)cellular response to nitric oxide|(71281)cellular response to iron ion|(6879)cellular iron ion homeostasis|(16020)membrane
19538	protein metabolic process	GRMZM2G061672	70084	protein initiator methionine removal	0.00192932	(1104)RNA polymerase II transcription cofactor activity|(6357)regulation of transcription from RNA polymerase II promoter|(16592)mediator complex
19538	protein metabolic process	GRMZM2G164714	70084	protein initiator methionine removal	0.0039281	(8807)carboxyvinyl-carboxyphosphonate phosphorylmutase activity|(4451)isocitrate lyase activity|(9570)chloroplast stroma|(3824)catalytic activity|(9507)chloroplast|(44763)single-organism cellular process|(16020)membrane|(6810)transport
19538	protein metabolic process	GRMZM5G899787	70084	protein initiator methionine removal	0.00547403	(3723)RNA binding|(9409)response to cold|(166)nucleotide binding|(1900871)chloroplast mRNA modification|(3676)nucleic acid binding
19538	protein metabolic process	GRMZM2G041181	70084	protein initiator methionine removal	0.00379599	(15031)protein transport|(16021)integral component of membrane|(30658)transport vesicle membrane|(5886)plasma membrane|(22857)transmembrane transporter activity|(55085)transmembrane transport|(5829)cytosol|(5768)endosome|(5802)trans-Golgi network|(5769)early endosome|(5794)Golgi apparatus|(16020)membrane
19538	protein metabolic process	GRMZM2G004997	70084	protein initiator methionine removal	0.00965437	(3723)RNA binding|(5634)nucleus
19538	protein metabolic process	GRMZM2G546254	70084	protein initiator methionine removal	0.00777718	(3676)nucleic acid binding|(3723)RNA binding|(16772)transferase activity, transferring phosphorus-containing groups
19538	protein metabolic process	GRMZM2G109879	70084	protein initiator methionine removal	0.00479709	(3677)DNA binding|(5634)nucleus|(9908)flower development|(6355)regulation of transcription, DNA-templated
19538	protein metabolic process	GRMZM2G126656	70084	protein initiator methionine removal	0.00651199	(5515)protein binding|(16021)integral component of membrane|(30554)adenyl nucleotide binding
19538	protein metabolic process	GRMZM2G081653	70084	protein initiator methionine removal	0.00795572	(9570)chloroplast stroma|(9507)chloroplast|(10207)photosystem II assembly
19538	protein metabolic process	GRMZM2G108125	70084	protein initiator methionine removal	0.00584844	(8483)transaminase activity|(30170)pyridoxal phosphate binding
19538	protein metabolic process	GRMZM2G116831	70084	protein initiator methionine removal	0.00727963	(16021)integral component of membrane|(5385)zinc ion transmembrane transporter activity|(10043)response to zinc ion|(5515)protein binding|(61088)regulation of sequestering of zinc ion|(15562)efflux transmembrane transporter activity|(71578)zinc II ion transmembrane import|(5794)Golgi apparatus|(8324)cation transmembrane transporter activity|(55085)transmembrane transport|(6812)cation transport
19538	protein metabolic process	GRMZM2G018929	70084	protein initiator methionine removal	0.00894817	(48255)mRNA stabilization|(9507)chloroplast|(5515)protein binding
19538	protein metabolic process	GRMZM2G157010	70084	protein initiator methionine removal	0.0078634	(16021)integral component of membrane|(5840)ribosome|(16795)phosphoric triester hydrolase activity
19538	protein metabolic process	GRMZM2G114182	70084	protein initiator methionine removal	0.00960219	null
19538	protein metabolic process	GRMZM2G097106	70084	protein initiator methionine removal	0.00711427	(3924)GTPase activity|(5525)GTP binding|(9507)chloroplast|(9793)embryo development ending in seed dormancy
19538	protein metabolic process	GRMZM2G006736	70084	protein initiator methionine removal	0.00812131	(3677)DNA binding|(3700)transcription factor activity, sequence-specific DNA binding|(6352)DNA-templated transcription, initiation|(6355)regulation of transcription, DNA-templated|(5515)protein binding|(3899)DNA-directed RNA polymerase activity|(71461)cellular response to redox state|(71482)cellular response to light stimulus|(80005)photosystem stoichiometry adjustment|(1053)plastid sigma factor activity|(9507)chloroplast|(9416)response to light stimulus|(2001141)regulation of RNA biosynthetic process
19538	protein metabolic process	GRMZM2G081883	70084	protein initiator methionine removal	0.00701879	(9055)electron carrier activity|(20037)heme binding|(5506)iron ion binding
19538	protein metabolic process	GRMZM2G156068	70084	protein initiator methionine removal	0.00740484	(15986)ATP synthesis coupled proton transport|(46933)proton-transporting ATP synthase activity, rotational mechanism|(275)mitochondrial proton-transporting ATP synthase complex, catalytic core F(1)|(5886)plasma membrane|(8270)zinc ion binding|(50897)cobalt ion binding|(9507)chloroplast|(5794)Golgi apparatus|(6754)ATP biosynthetic process|(5754)mitochondrial proton-transporting ATP synthase, catalytic core|(5753)mitochondrial proton-transporting ATP synthase complex|(16020)membrane|(5739)mitochondrion
19538	protein metabolic process	GRMZM5G813259	70084	protein initiator methionine removal	0.00772998	(3723)RNA binding
19538	protein metabolic process	GRMZM2G113873	70084	protein initiator methionine removal	0.00989877	(30170)pyridoxal phosphate binding|(3962)cystathionine gamma-synthase activity|(9570)chloroplast stroma|(1887)selenium compound metabolic process|(19343)cysteine biosynthetic process via cystathionine|(19346)transsulfuration|(71266)'de novo' L-methionine biosynthetic process|(9507)chloroplast|(9086)methionine biosynthetic process|(16829)lyase activity
19538	protein metabolic process	GRMZM2G393436	70084	protein initiator methionine removal	0.00812131	(5515)protein binding
19538	protein metabolic process	GRMZM2G036609	70084	protein initiator methionine removal	0.00865116	(55114)oxidation-reduction process|(16020)membrane|(50660)flavin adenine dinucleotide binding|(42128)nitrate assimilation|(9744)response to sucrose|(48589)developmental growth|(46686)response to cadmium ion|(8652)cellular amino acid biosynthetic process|(9735)response to cytokinin|(9853)photorespiration|(9570)chloroplast stroma|(19676)ammonia assimilation cycle|(16041)glutamate synthase (ferredoxin) activity|(16040)glutamate synthase (NADH) activity|(5829)cytosol|(48046)apoplast|(97054)L-glutamate biosynthetic process|(10181)FMN binding|(9941)chloroplast envelope|(9416)response to light stimulus|(80114)positive regulation of glycine hydroxymethyltransferase activity|(51538)3 iron, 4 sulfur cluster binding|(5759)mitochondrial matrix|(5515)protein binding|(5506)iron ion binding|(46872)metal ion binding|(6541)glutamine metabolic process|(9507)chloroplast|(9536)plastid|(5739)mitochondrion
19538	protein metabolic process	GRMZM2G170812	70084	protein initiator methionine removal	0.00953755	(9941)chloroplast envelope|(3924)GTPase activity|(9570)chloroplast stroma|(6694)steroid biosynthetic process|(3854)3-beta-hydroxy-delta5-steroid dehydrogenase activity|(55114)oxidation-reduction process|(9507)chloroplast
19538	protein metabolic process	GRMZM2G159924	70084	protein initiator methionine removal	0.00971621	(9508)plastid chromosome|(9295)nucleoid
19538	protein metabolic process	GRMZM2G031461	70084	protein initiator methionine removal	0.00365271	(46872)metal ion binding|(9507)chloroplast|(44715)8-oxo-dGDP phosphatase activity|(16787)hydrolase activity
19538	protein metabolic process	GRMZM2G102754	70084	protein initiator methionine removal	0.00534588	(5215)transporter activity|(16021)integral component of membrane|(9734)auxin-activated signaling pathway|(9736)cytokinin-activated signaling pathway|(52544)defense response by callose deposition in cell wall|(42742)defense response to bacterium|(9753)response to jasmonic acid|(10182)sugar mediated signaling pathway|(9871)jasmonic acid and ethylene-dependent systemic resistance, ethylene mediated signaling pathway|(10119)regulation of stomatal movement|(9926)auxin polar transport|(48765)root hair cell differentiation|(10150)leaf senescence|(50832)defense response to fungus|(1736)establishment of planar polarity|(6979)response to oxidative stress|(5789)endoplasmic reticulum membrane|(9789)positive regulation of abscisic acid-activated signaling pathway|(9408)response to heat|(51301)cell division|(71281)cellular response to iron ion|(9651)response to salt stress|(31348)negative regulation of defense response|(5515)protein binding|(5634)nucleus|(5886)plasma membrane|(1944)vasculature development|(8219)cell death|(2237)response to molecule of bacterial origin|(16020)membrane|(6810)transport
19538	protein metabolic process	GRMZM2G004768	70084	protein initiator methionine removal	0.00618237	(6625)protein targeting to peroxisome|(5634)nucleus|(5778)peroxisomal membrane|(42802)identical protein binding|(5829)cytosol|(5777)peroxisome|(7031)peroxisome organization|(5515)protein binding
19538	protein metabolic process	GRMZM2G377487	70084	protein initiator methionine removal	0.00769756	(5634)nucleus|(9507)chloroplast
19538	protein metabolic process	GRMZM2G000361	70084	protein initiator methionine removal	0.00872594	null
19538	protein metabolic process	GRMZM2G321725	70084	protein initiator methionine removal	0.00112277	(15986)ATP synthesis coupled proton transport|(45261)proton-transporting ATP synthase complex, catalytic core F(1)|(46933)proton-transporting ATP synthase activity, rotational mechanism|(46961)proton-transporting ATPase activity, rotational mechanism|(5618)cell wall|(8270)zinc ion binding|(9507)chloroplast|(5753)mitochondrial proton-transporting ATP synthase complex|(5730)nucleolus|(5794)Golgi apparatus|(5739)mitochondrion|(5634)nucleus|(5737)cytoplasm
19538	protein metabolic process	GRMZM2G113409	70084	protein initiator methionine removal	0.00858836	(5247)voltage-gated chloride channel activity|(1902476)chloride transmembrane transport|(34707)chloride channel complex|(9705)plant-type vacuole membrane|(31404)chloride ion binding|(6821)chloride transport|(30554)adenyl nucleotide binding|(55085)transmembrane transport|(5774)vacuolar membrane|(5622)intracellular
19538	protein metabolic process	GRMZM2G021110	70084	protein initiator methionine removal	0.00519692	(4177)aminopeptidase activity|(30145)manganese ion binding|(9987)cellular process
19538	protein metabolic process	GRMZM2G129775	70084	protein initiator methionine removal	0.00419496	(8242)omega peptidase activity
19538	protein metabolic process	GRMZM2G079428	70084	protein initiator methionine removal	0.00701879	(10343)singlet oxygen-mediated programmed cell death|(9507)chloroplast|(42651)thylakoid membrane|(304)response to singlet oxygen
19538	protein metabolic process	GRMZM2G092823	70084	protein initiator methionine removal	0.00666291	(5506)iron ion binding|(20037)heme binding|(55114)oxidation-reduction process|(16021)integral component of membrane|(44550)secondary metabolite biosynthetic process|(40008)regulation of growth|(19825)oxygen binding|(9507)chloroplast|(16709)oxidoreductase activity, acting on paired donors, with incorporation or reduction of molecular oxygen, NAD(P)H as one donor, and incorporation of one atom of oxygen|(48316)seed development|(16705)oxidoreductase activity, acting on paired donors, with incorporation or reduction of molecular oxygen
19538	protein metabolic process	GRMZM2G113159	70084	protein initiator methionine removal	0.00465114	(42157)lipoprotein metabolic process|(5576)extracellular region
19538	protein metabolic process	GRMZM2G074024	70084	protein initiator methionine removal	0.00652702	(8536)Ran GTPase binding|(46872)metal ion binding
19538	protein metabolic process	GRMZM2G156937	70084	protein initiator methionine removal	0.00921291	(6355)regulation of transcription, DNA-templated|(9507)chloroplast|(9508)plastid chromosome|(9295)nucleoid
19538	protein metabolic process	GRMZM2G136219	70084	protein initiator methionine removal	0.00524682	(3777)microtubule motor activity|(5524)ATP binding|(7018)microtubule-based movement|(8017)microtubule binding|(5871)kinesin complex
19538	protein metabolic process	GRMZM2G154648	70084	protein initiator methionine removal	0.0044685	(3824)catalytic activity
19538	protein metabolic process	GRMZM2G070199	70084	protein initiator methionine removal	0.00960219	(9055)electron carrier activity|(20037)heme binding|(5506)iron ion binding
19538	protein metabolic process	GRMZM2G072744	70084	protein initiator methionine removal	0.00858836	(6108)malate metabolic process|(9941)chloroplast envelope|(5773)vacuole|(9735)response to cytokinin|(6099)tricarboxylic acid cycle|(6097)glyoxylate cycle|(30060)L-malate dehydrogenase activity|(48046)apoplast|(31998)regulation of fatty acid beta-oxidation|(9514)glyoxysome|(80093)regulation of photorespiration|(44262)cellular carbohydrate metabolic process|(5777)peroxisome|(9507)chloroplast|(55114)oxidation-reduction process
19538	protein metabolic process	GRMZM2G020446	70084	protein initiator methionine removal	0.00594786	(8836)diaminopimelate decarboxylase activity|(9570)chloroplast stroma|(9089)lysine biosynthetic process via diaminopimelate|(5829)cytosol|(9507)chloroplast|(6231)dTMP biosynthetic process|(6545)glycine biosynthetic process|(55114)oxidation-reduction process|(4799)thymidylate synthase activity|(4146)dihydrofolate reductase activity
19538	protein metabolic process	GRMZM2G009715	70084	protein initiator methionine removal	0.00892326	(6813)potassium ion transport|(16021)integral component of membrane|(55085)transmembrane transport|(31969)chloroplast membrane|(15386)potassium|(9535)chloroplast thylakoid membrane|(5886)plasma membrane|(9643)photosynthetic acclimation|(1905157)positive regulation of photosynthesis|(139)Golgi membrane|(15299)solute|(9507)chloroplast
19538	protein metabolic process	GRMZM2G176521	70084	protein initiator methionine removal	0.00832303	(32259)methylation|(9507)chloroplast|(8168)methyltransferase activity|(9536)plastid
19538	protein metabolic process	GRMZM2G043948	70084	protein initiator methionine removal	0.00743941	(1522)pseudouridine synthesis|(3723)RNA binding|(9982)pseudouridine synthase activity|(5634)nucleus|(8033)tRNA processing
19538	protein metabolic process	GRMZM2G027059	70084	protein initiator methionine removal	0.00269789	(19288)isopentenyl diphosphate biosynthetic process, methylerythritol 4-phosphate pathway|(46872)metal ion binding|(50992)dimethylallyl diphosphate biosynthetic process|(51745)4-hydroxy-3-methylbut-2-en-1-yl diphosphate reductase activity|(55114)oxidation-reduction process|(51538)3 iron, 4 sulfur cluster binding|(46429)4-hydroxy-3-methylbut-2-en-1-yl diphosphate synthase activity|(46677)response to antibiotic|(9570)chloroplast stroma|(16114)terpenoid biosynthetic process|(9507)chloroplast
19538	protein metabolic process	GRMZM2G059801	70084	protein initiator methionine removal	0.00663831	(5506)iron ion binding|(9507)chloroplast|(6457)protein folding|(9055)electron carrier activity|(51536)iron-sulfur cluster binding
19538	protein metabolic process	GRMZM2G072415	70084	protein initiator methionine removal	0.00933552	(5743)mitochondrial inner membrane|(15031)protein transport|(8565)protein transporter activity
19538	protein metabolic process	GRMZM2G035899	70084	protein initiator methionine removal	0.00671018	(5515)protein binding|(8270)zinc ion binding|(306)extrinsic component of vacuolar membrane|(6886)intracellular protein transport
19538	protein metabolic process	GRMZM2G150503	70084	protein initiator methionine removal	0.00582415	null
19538	protein metabolic process	GRMZM2G046681	70084	protein initiator methionine removal	0.00726046	(16021)integral component of membrane|(10028)xanthophyll cycle|(5315)inorganic phosphate transmembrane transporter activity|(8514)organic anion transmembrane transporter activity|(15882)L-ascorbic acid transport|(15229)L-ascorbic acid transporter activity|(98656)anion transmembrane transport|(9706)chloroplast inner membrane|(55085)transmembrane transport|(9941)chloroplast envelope|(9536)plastid|(9507)chloroplast
19538	protein metabolic process	GRMZM2G157574	70084	protein initiator methionine removal	0.00730595	(8270)zinc ion binding|(9507)chloroplast
19538	protein metabolic process	GRMZM2G068943	70084	protein initiator methionine removal	0.00699722	(5992)trehalose biosynthetic process|(9793)embryo development ending in seed dormancy|(10182)sugar mediated signaling pathway|(9832)plant-type cell wall biogenesis|(5576)extracellular region|(5773)vacuole|(51301)cell division|(3825)alpha,alpha-trehalose-phosphate synthase (UDP-forming) activity|(5739)mitochondrion|(5618)cell wall|(9790)embryo development|(5991)trehalose metabolic process|(5737)cytoplasm
19538	protein metabolic process	GRMZM2G082185	70084	protein initiator methionine removal	0.00989877	(46686)response to cadmium ion|(8652)cellular amino acid biosynthetic process|(9860)pollen tube growth|(50017)L-3-cyanoalanine synthase activity|(44540)L-cystine L-cysteine-lyase (deaminating)|(5768)endosome|(5802)trans-Golgi network|(5524)ATP binding|(9735)response to cytokinin|(30170)pyridoxal phosphate binding|(9570)chloroplast stroma|(6535)cysteine biosynthetic process from serine|(8270)zinc ion binding|(48046)apoplast|(9509)chromoplast|(5739)mitochondrion|(16740)transferase activity|(9941)chloroplast envelope|(4123)cystathionine gamma-lyase activity|(4124)cysteine synthase activity|(5515)protein binding|(80146)L-cysteine desulfhydrase activity|(9567)double fertilization forming a zygote and endosperm|(80145)cysteine homeostasis|(48868)pollen tube development|(9507)chloroplast|(19344)cysteine biosynthetic process|(5794)Golgi apparatus|(9536)plastid
19538	protein metabolic process	GRMZM2G108457	70084	protein initiator methionine removal	0.00350574	(16491)oxidoreductase activity|(55114)oxidation-reduction process|(31969)chloroplast membrane|(9662)etioplast organization|(46608)carotenoid isomerase activity|(16117)carotenoid biosynthetic process|(9507)chloroplast|(16853)isomerase activity
19538	protein metabolic process	GRMZM2G144730	70084	protein initiator methionine removal	0.00638291	(287)magnesium ion binding|(4743)pyruvate kinase activity|(6096)glycolytic process|(30955)potassium ion binding|(16301)kinase activity|(6633)fatty acid biosynthetic process|(5524)ATP binding|(9570)chloroplast stroma|(9507)chloroplast
19538	protein metabolic process	GRMZM2G087850	70084	protein initiator methionine removal	0.00519692	(5794)Golgi apparatus|(6661)phosphatidylinositol biosynthetic process|(5783)endoplasmic reticulum|(3881)CDP-diacylglycerol-inositol 3-phosphatidyltransferase activity|(46872)metal ion binding|(16021)integral component of membrane|(16020)membrane|(8654)phospholipid biosynthetic process|(16780)phosphotransferase activity, for other substituted phosphate groups
19538	protein metabolic process	GRMZM2G097898	70084	protein initiator methionine removal	0.00832303	(3677)DNA binding|(4527)exonuclease activity|(5634)nucleus|(8409)5'-3' exonuclease activity
19538	protein metabolic process	GRMZM2G104357	70084	protein initiator methionine removal	0.00951916	null
19538	protein metabolic process	GRMZM2G012863	70084	protein initiator methionine removal	0.00921291	(16020)membrane|(6633)fatty acid biosynthetic process|(9941)chloroplast envelope|(4315)3-oxoacyl-[acyl-carrier-protein] synthase activity|(9735)response to cytokinin|(9570)chloroplast stroma|(9793)embryo development ending in seed dormancy|(10020)chloroplast fission|(16747)transferase activity, transferring acyl groups other than amino-acyl groups|(9536)plastid|(9790)embryo development|(9507)chloroplast
19538	protein metabolic process	GRMZM2G044684	70084	protein initiator methionine removal	0.00633806	(774)adenyl-nucleotide exchange factor activity|(6457)protein folding|(42803)protein homodimerization activity|(51087)chaperone binding|(9579)thylakoid|(9570)chloroplast stroma|(5759)mitochondrial matrix|(5507)copper ion binding|(9793)embryo development ending in seed dormancy|(9507)chloroplast
19538	protein metabolic process	GRMZM2G134270	70084	protein initiator methionine removal	0.00336604	(71949)FAD binding|(55114)oxidation-reduction process|(6744)ubiquinone biosynthetic process|(16709)oxidoreductase activity, acting on paired donors, with incorporation or reduction of molecular oxygen, NAD(P)H as one donor, and incorporation of one atom of oxygen|(16712)oxidoreductase activity, acting on paired donors, with incorporation or reduction of molecular oxygen, reduced flavin or flavoprotein as one donor, and incorporation of one atom of oxygen|(31314)extrinsic component of mitochondrial inner membrane|(50660)flavin adenine dinucleotide binding|(5515)protein binding
19538	protein metabolic process	GRMZM2G128146	70084	protein initiator methionine removal	0.00758324	(55114)oxidation-reduction process|(16616)oxidoreductase activity, acting on the CH-OH group of donors, NAD or NADP as acceptor|(5829)cytosol|(9507)chloroplast|(6760)folic acid-containing compound metabolic process
19538	protein metabolic process	GRMZM2G163136	70084	protein initiator methionine removal	0.00116599	(9507)chloroplast|(5634)nucleus
19538	protein metabolic process	GRMZM2G087758	70084	protein initiator methionine removal	0.00894817	(9507)chloroplast|(31072)heat shock protein binding
19538	protein metabolic process	GRMZM2G092475	70084	protein initiator methionine removal	0.0072109	(16021)integral component of membrane|(6810)transport|(9941)chloroplast envelope|(8508)bile acid|(6814)sodium ion transport|(16020)membrane|(9507)chloroplast
19538	protein metabolic process	GRMZM2G090675	70084	protein initiator methionine removal	0.00537656	(30554)adenyl nucleotide binding|(9507)chloroplast|(9570)chloroplast stroma|(45454)cell redox homeostasis
19538	protein metabolic process	GRMZM2G125054	70084	protein initiator methionine removal	0.00556857	(16021)integral component of membrane|(9941)chloroplast envelope|(9507)chloroplast|(9536)plastid
19538	protein metabolic process	GRMZM2G137409	70084	protein initiator methionine removal	0.00860965	(16114)terpenoid biosynthetic process|(46429)4-hydroxy-3-methylbut-2-en-1-yl diphosphate synthase activity|(55114)oxidation-reduction process|(9617)response to bacterium|(9862)systemic acquired resistance, salicylic acid mediated signaling pathway|(9941)chloroplast envelope|(9570)chloroplast stroma|(51539)4 iron, 4 sulfur cluster binding|(5634)nucleus|(19288)isopentenyl diphosphate biosynthetic process, methylerythritol 4-phosphate pathway|(5506)iron ion binding|(9507)chloroplast
19538	protein metabolic process	GRMZM2G065839	70084	protein initiator methionine removal	0.0084685	(6812)cation transport|(8324)cation transmembrane transporter activity|(16021)integral component of membrane|(55085)transmembrane transport|(5774)vacuolar membrane|(15562)efflux transmembrane transporter activity
19538	protein metabolic process	GRMZM2G077711	70084	protein initiator methionine removal	0.00919181	(31982)vesicle|(71483)cellular response to blue light|(6898)receptor-mediated endocytosis|(9903)chloroplast avoidance movement|(9507)chloroplast|(9904)chloroplast accumulation movement|(7015)actin filament organization|(31072)heat shock protein binding|(5737)cytoplasm
19538	protein metabolic process	GRMZM2G083186	70084	protein initiator methionine removal	0.00594786	null
19538	protein metabolic process	GRMZM5G862101	70084	protein initiator methionine removal	0.00633806	(16021)integral component of membrane|(9737)response to abscisic acid|(5634)nucleus|(9506)plasmodesma|(9409)response to cold|(9414)response to water deprivation|(42538)hyperosmotic salinity response|(8270)zinc ion binding
19538	protein metabolic process	GRMZM2G124103	70084	protein initiator methionine removal	0.00883813	(325)plant-type vacuole|(16471)vacuolar proton-transporting V-type ATPase complex|(5886)plasma membrane|(5829)cytosol|(46933)proton-transporting ATP synthase activity, rotational mechanism|(5794)Golgi apparatus|(15991)ATP hydrolysis coupled proton transport|(16820)hydrolase activity, acting on acid anhydrides, catalyzing transmembrane movement of substances|(15992)proton transport|(5773)vacuole|(5774)vacuolar membrane
19538	protein metabolic process	GRMZM2G095147	70084	protein initiator methionine removal	0.00971621	(9536)plastid|(9507)chloroplast|(9535)chloroplast thylakoid membrane|(9941)chloroplast envelope|(5634)nucleus
19538	protein metabolic process	GRMZM2G076950	70084	protein initiator methionine removal	0.00896532	(5515)protein binding|(5739)mitochondrion|(9507)chloroplast
19538	protein metabolic process	GRMZM2G143651	70084	protein initiator methionine removal	0.00470755	(3824)catalytic activity|(50662)coenzyme binding|(55114)oxidation-reduction process|(9651)response to salt stress|(5759)mitochondrial matrix|(5747)mitochondrial respiratory chain complex I|(5739)mitochondrion|(16020)membrane|(44237)cellular metabolic process
19538	protein metabolic process	GRMZM2G174716	70084	protein initiator methionine removal	0.0067463	(6396)RNA processing|(3723)RNA binding|(5634)nucleus|(5215)transporter activity|(9982)pseudouridine synthase activity|(9451)RNA modification|(1522)pseudouridine synthesis
19538	protein metabolic process	GRMZM2G136803	70084	protein initiator methionine removal	0.00479709	(4134)4-alpha-glucanotransferase activity|(5983)starch catabolic process|(10297)heteropolysaccharide binding|(2001070)starch binding|(25)maltose catabolic process|(5829)cytosol|(9507)chloroplast|(23)maltose metabolic process|(5976)polysaccharide metabolic process|(5975)carbohydrate metabolic process
19538	protein metabolic process	GRMZM2G003692	70084	protein initiator methionine removal	0.00264585	(8152)metabolic process|(16491)oxidoreductase activity|(5783)endoplasmic reticulum|(5886)plasma membrane
19538	protein metabolic process	GRMZM2G125704	70084	protein initiator methionine removal	0.00828393	(3682)chromatin binding|(3677)DNA binding
19538	protein metabolic process	GRMZM2G068506	70084	protein initiator methionine removal	0.00549603	(19252)starch biosynthetic process|(5524)ATP binding|(9570)chloroplast stroma|(48573)photoperiodism, flowering|(48046)apoplast|(5978)glycogen biosynthetic process|(30931)heterotetrameric ADPG pyrophosphorylase complex|(8878)glucose-1-phosphate adenylyltransferase activity
19538	protein metabolic process	GRMZM2G160184	70084	protein initiator methionine removal	0.000841323	(5829)cytosol|(3824)catalytic activity|(9507)chloroplast|(5634)nucleus|(5576)extracellular region
19538	protein metabolic process	GRMZM2G024245	70084	protein initiator methionine removal	0.00226041	(5515)protein binding
19538	protein metabolic process	GRMZM2G073969	70084	protein initiator methionine removal	0.00672442	(16023)cytoplasmic, membrane-bounded vesicle
19538	protein metabolic process	AC198982.3_FG006	70084	protein initiator methionine removal	0.00244568	null
19538	protein metabolic process	GRMZM2G375420	70084	protein initiator methionine removal	0.00636317	(80022)primary root development|(8177)succinate dehydrogenase (ubiquinone) activity
19538	protein metabolic process	GRMZM2G117755	70084	protein initiator methionine removal	0.00430461	(5886)plasma membrane|(5829)cytosol|(9506)plasmodesma|(43424)protein histidine kinase binding|(5774)vacuolar membrane|(5794)Golgi apparatus|(5515)protein binding|(16020)membrane|(5773)vacuole|(50832)defense response to fungus|(5739)mitochondrion|(9507)chloroplast
19538	protein metabolic process	GRMZM2G353147	70084	protein initiator methionine removal	0.00541915	(15969)guanosine tetraphosphate metabolic process|(16301)kinase activity|(15979)photosynthesis|(8728)GTP diphosphokinase activity|(8893)guanosine-3',5'-bis(diphosphate) 3'-diphosphatase activity|(16310)phosphorylation|(5524)ATP binding|(5525)GTP binding|(9611)response to wounding|(42594)response to starvation|(5515)protein binding|(10150)leaf senescence|(9507)chloroplast|(3824)catalytic activity
19538	protein metabolic process	GRMZM2G161244	70084	protein initiator methionine removal	0.00572515	(5739)mitochondrion|(5515)protein binding|(9507)chloroplast
19538	protein metabolic process	GRMZM5G891739	70084	protein initiator methionine removal	0.00874857	(55114)oxidation-reduction process|(5777)peroxisome|(71472)cellular response to salt stress|(5773)vacuole|(5576)extracellular region|(19430)removal of superoxide radicals|(71486)cellular response to high light intensity|(8270)zinc ion binding|(71457)cellular response to ozone|(5507)copper ion binding|(9507)chloroplast|(71493)cellular response to UV-B|(4784)superoxide dismutase activity|(46872)metal ion binding|(71484)cellular response to light intensity|(6979)response to oxidative stress|(6801)superoxide metabolic process
19538	protein metabolic process	GRMZM2G171871	70084	protein initiator methionine removal	0.00716212	(5198)structural molecule activity|(9535)chloroplast thylakoid membrane|(9941)chloroplast envelope|(10287)plastoglobule|(9534)chloroplast thylakoid|(16020)membrane|(9507)chloroplast
19538	protein metabolic process	AC210303.3_FG001	70084	protein initiator methionine removal	0.00470755	(4789)thiamine-phosphate diphosphorylase activity|(9228)thiamine biosynthetic process|(5525)GTP binding|(3824)catalytic activity
19538	protein metabolic process	GRMZM2G473463	70084	protein initiator methionine removal	0.00340617	(5515)protein binding|(16021)integral component of membrane|(9941)chloroplast envelope|(15266)protein channel activity|(5774)vacuolar membrane|(15450)P-P-bond-hydrolysis-driven protein transmembrane transporter activity|(33365)protein localization to organelle|(5886)plasma membrane|(5744)mitochondrial inner membrane presequence translocase complex|(15031)protein transport|(9507)chloroplast|(9536)plastid|(5773)vacuole|(5743)mitochondrial inner membrane|(8565)protein transporter activity
19538	protein metabolic process	GRMZM2G136857	70084	protein initiator methionine removal	0.0080366	(32259)methylation|(8757)S-adenosylmethionine-dependent methyltransferase activity|(5634)nucleus|(8168)methyltransferase activity
19538	protein metabolic process	GRMZM2G095239	70084	protein initiator methionine removal	0.00762514	(3682)chromatin binding|(3677)DNA binding|(786)nucleosome|(6334)nucleosome assembly|(5634)nucleus
19538	protein metabolic process	GRMZM2G071208	70084	protein initiator methionine removal	0.00463377	(9098)leucine biosynthetic process|(9099)valine biosynthetic process|(9570)chloroplast stroma|(9097)isoleucine biosynthetic process|(52656)L-isoleucine transaminase activity|(5829)cytosol|(52655)L-valine transaminase activity|(52654)L-leucine transaminase activity|(9081)branched-chain amino acid metabolic process|(4084)branched-chain-amino-acid transaminase activity|(5739)mitochondrion|(5515)protein binding|(9507)chloroplast|(9416)response to light stimulus|(9611)response to wounding|(10326)methionine-oxo-acid transaminase activity|(19761)glucosinolate biosynthetic process|(44434)chloroplast part
19538	protein metabolic process	GRMZM2G124070	70084	protein initiator methionine removal	0.00552051	(16021)integral component of membrane
19538	protein metabolic process	GRMZM2G039600	6482	protein demethylation	0.00576536	null
19538	protein metabolic process	GRMZM2G039094	6482	protein demethylation	0.00633344	(9507)chloroplast|(43424)protein histidine kinase binding|(5515)protein binding
19538	protein metabolic process	GRMZM2G469162	6482	protein demethylation	0.00690523	(5524)ATP binding|(3677)DNA binding|(4386)helicase activity|(5634)nucleus|(42393)histone binding|(1905168)positive regulation of double-strand break repair via homologous recombination|(16569)covalent chromatin modification|(10228)vegetative to reproductive phase transition of meristem|(16444)somatic cell DNA recombination|(6355)regulation of transcription, DNA-templated|(45739)positive regulation of DNA repair
19538	protein metabolic process	GRMZM2G416069	6482	protein demethylation	0.00519872	(5524)ATP binding|(5215)transporter activity|(5634)nucleus|(8278)cohesin complex|(7062)sister chromatid cohesion|(9507)chloroplast|(7059)chromosome segregation|(5515)protein binding|(5694)chromosome|(51276)chromosome organization
19538	protein metabolic process	GRMZM2G128176	6482	protein demethylation	0.00576536	(5515)protein binding|(3677)DNA binding|(6355)regulation of transcription, DNA-templated|(5634)nucleus|(8270)zinc ion binding
19538	protein metabolic process	GRMZM2G382673	30091	protein repair	1.1633e-08	(55114)oxidation-reduction process|(5737)cytoplasm|(45454)cell redox homeostasis
19538	protein metabolic process	GRMZM2G172322	30091	protein repair	1.16617e-09	(45454)cell redox homeostasis|(55114)oxidation-reduction process|(5507)copper ion binding|(9570)chloroplast stroma|(4362)glutathione-disulfide reductase activity|(5524)ATP binding|(50661)NADP binding|(50660)flavin adenine dinucleotide binding|(6749)glutathione metabolic process|(5739)mitochondrion|(9507)chloroplast|(5777)peroxisome
19538	protein metabolic process	GRMZM2G158595	30091	protein repair	3.28518e-08	(5829)cytosol|(5739)mitochondrion|(9570)chloroplast stroma|(9507)chloroplast
19538	protein metabolic process	GRMZM6G738201	30091	protein repair	9.13562e-07	null
19538	protein metabolic process	GRMZM6G508461	30091	protein repair	4.71516e-08	null
19538	protein metabolic process	GRMZM2G113267	30091	protein repair	5.31997e-09	(5524)ATP binding|(8026)ATP-dependent helicase activity|(9507)chloroplast|(3723)RNA binding|(5634)nucleus|(3676)nucleic acid binding|(4004)ATP-dependent RNA helicase activity|(6968)cellular defense response|(71369)cellular response to ethylene stimulus|(71395)cellular response to jasmonic acid stimulus|(71446)cellular response to salicylic acid stimulus|(9817)defense response to fungus, incompatible interaction
19538	protein metabolic process	GRMZM2G389155	30091	protein repair	0.000646443	(5515)protein binding|(80008)Cul4-RING E3 ubiquitin ligase complex|(43496)regulation of protein homodimerization activity|(10114)response to red light|(166)nucleotide binding|(9658)chloroplast organization|(10224)response to UV-B|(5834)heterotrimeric G-protein complex|(5634)nucleus|(5829)cytosol|(10218)response to far red light|(9908)flower development|(9507)chloroplast|(43167)ion binding|(3824)catalytic activity
19538	protein metabolic process	GRMZM2G088114	30091	protein repair	4.52429e-09	(9507)chloroplast|(19843)rRNA binding|(32040)small-subunit processome|(5840)ribosome|(34337)RNA folding|(5730)nucleolus|(1901259)chloroplast rRNA processing|(3723)RNA binding
19538	protein metabolic process	GRMZM2G164797	30091	protein repair	3.77055e-05	(15095)magnesium ion transmembrane transporter activity|(15693)magnesium ion transport|(16021)integral component of membrane|(5886)plasma membrane|(16020)membrane
19538	protein metabolic process	GRMZM2G140809	30091	protein repair	1.35369e-06	(9570)chloroplast stroma|(9507)chloroplast
19538	protein metabolic process	GRMZM2G001500	30091	protein repair	4.97595e-06	(48046)apoplast|(6457)protein folding|(5634)nucleus|(9570)chloroplast stroma|(9579)thylakoid|(5524)ATP binding|(9409)response to cold|(9408)response to heat|(16032)viral process|(9941)chloroplast envelope|(51082)unfolded protein binding|(46686)response to cadmium ion|(45036)protein targeting to chloroplast|(5739)mitochondrion
19538	protein metabolic process	GRMZM2G024484	30091	protein repair	8.95898e-07	(51539)4 iron, 4 sulfur cluster binding|(9060)aerobic respiration|(8137)NADH dehydrogenase (ubiquinone) activity|(51287)NAD binding|(6120)mitochondrial electron transport, NADH to ubiquinone|(10181)FMN binding|(46872)metal ion binding|(5747)mitochondrial respiratory chain complex I|(55114)oxidation-reduction process|(5739)mitochondrion
19538	protein metabolic process	GRMZM5G864335	30091	protein repair	1.2611e-09	(55114)oxidation-reduction process|(51920)peroxiredoxin activity|(5739)mitochondrion|(4601)peroxidase activity|(9941)chloroplast envelope|(10319)stromule|(9409)response to cold|(9579)thylakoid|(9570)chloroplast stroma|(5515)protein binding|(42742)defense response to bacterium|(45454)cell redox homeostasis|(5829)cytosol|(48046)apoplast|(42744)hydrogen peroxide catabolic process|(9507)chloroplast
19538	protein metabolic process	GRMZM2G135586	30091	protein repair	0.000946284	(8531)riboflavin kinase activity|(16787)hydrolase activity|(9231)riboflavin biosynthetic process
19538	protein metabolic process	GRMZM2G016602	30091	protein repair	2.05178e-06	(3697)single-stranded DNA binding|(5524)ATP binding|(6312)mitotic recombination|(400)four-way junction DNA binding|(8094)DNA-dependent ATPase activity|(4520)endodeoxyribonuclease activity|(9570)chloroplast stroma|(150)recombinase activity|(42148)strand invasion|(10212)response to ionizing radiation|(730)DNA recombinase assembly|(9432)SOS response|(3690)double-stranded DNA binding|(6281)DNA repair|(6974)cellular response to DNA damage stimulus
19538	protein metabolic process	GRMZM2G450125	30091	protein repair	0.000447305	(16161)beta-amylase activity|(5634)nucleus|(5983)starch catabolic process|(5829)cytosol|(9507)chloroplast|(9414)response to water deprivation|(272)polysaccharide catabolic process
19538	protein metabolic process	GRMZM2G397247	30091	protein repair	1.50457e-08	(4655)porphobilinogen synthase activity|(8270)zinc ion binding|(5829)cytosol|(6782)protoporphyrinogen IX biosynthetic process|(9570)chloroplast stroma|(15995)chlorophyll biosynthetic process|(46872)metal ion binding|(6779)porphyrin-containing compound biosynthetic process|(9507)chloroplast
19538	protein metabolic process	GRMZM2G162748	30091	protein repair	5.70581e-08	(51537)2 iron, 2 sulfur cluster binding|(9496)plastoquinol--plastocyanin reductase activity|(16021)integral component of membrane|(45158)electron transporter, transferring electrons within cytochrome b6/f complex of photosystem II activity|(9941)chloroplast envelope|(80167)response to karrikin|(9535)chloroplast thylakoid membrane|(46872)metal ion binding|(5515)protein binding|(5886)plasma membrane|(42742)defense response to bacterium|(9767)photosynthetic electron transport chain|(46028)electron transporter, transferring electrons from cytochrome b6/f complex of photosystem II activity|(10196)nonphotochemical quenching|(9512)cytochrome b6f complex|(8121)ubiquinol-cytochrome-c reductase activity|(16020)membrane|(9534)chloroplast thylakoid|(9507)chloroplast|(9579)thylakoid|(15979)photosynthesis|(42651)thylakoid membrane|(55114)oxidation-reduction process
19538	protein metabolic process	GRMZM2G129208	30091	protein repair	0.00378424	(16226)iron-sulfur cluster assembly|(5524)ATP binding|(9570)chloroplast stroma|(51536)iron-sulfur cluster binding|(46872)metal ion binding|(9507)chloroplast
19538	protein metabolic process	GRMZM2G479249	30091	protein repair	7.51593e-05	(80167)response to karrikin|(16746)transferase activity, transferring acyl groups|(3839)gamma-glutamylcyclotransferase activity|(8307)structural constituent of muscle
19538	protein metabolic process	GRMZM2G054387	30091	protein repair	9.40578e-10	(10287)plastoglobule
19538	protein metabolic process	GRMZM2G124644	30091	protein repair	0.00353502	(55114)oxidation-reduction process|(16021)integral component of membrane|(48038)quinone binding|(6810)transport|(6457)protein folding|(10598)NAD(P)H dehydrogenase complex (plastoquinone)|(16491)oxidoreductase activity|(9535)chloroplast thylakoid membrane
19538	protein metabolic process	GRMZM2G093666	30091	protein repair	3.34228e-11	(8152)metabolic process|(8168)methyltransferase activity|(10287)plastoglobule|(80167)response to karrikin|(9507)chloroplast
19538	protein metabolic process	AC214635.3_FG002	30091	protein repair	0.00215239	(5515)protein binding|(5737)cytoplasm
19538	protein metabolic process	GRMZM5G839640	30091	protein repair	0.000114115	null
19538	protein metabolic process	GRMZM2G017586	30091	protein repair	1.03478e-05	(46983)protein dimerization activity|(3677)DNA binding|(6355)regulation of transcription, DNA-templated|(3700)transcription factor activity, sequence-specific DNA binding|(5634)nucleus
19538	protein metabolic process	GRMZM2G178415	30091	protein repair	2.28396e-08	(6520)cellular amino acid metabolic process|(55114)oxidation-reduction process|(5739)mitochondrion|(46686)response to cadmium ion|(50897)cobalt ion binding|(5524)ATP binding|(9651)response to salt stress|(9646)response to absence of light|(4353)glutamate dehydrogenase [NAD(P)+] activity|(8270)zinc ion binding|(5507)copper ion binding|(51171)regulation of nitrogen compound metabolic process|(9448)gamma-aminobutyric acid metabolic process|(6807)nitrogen compound metabolic process|(4352)glutamate dehydrogenase (NAD+) activity|(5774)vacuolar membrane
19538	protein metabolic process	GRMZM2G312910	30091	protein repair	1.03435e-09	(15979)photosynthesis|(9941)chloroplast envelope|(9535)chloroplast thylakoid membrane|(9416)response to light stimulus|(9575)chromoplast stroma|(9611)response to wounding|(9570)chloroplast stroma|(5515)protein binding|(9534)chloroplast thylakoid|(9507)chloroplast
19538	protein metabolic process	GRMZM2G024389	30091	protein repair	8.40209e-08	(16021)integral component of membrane|(9507)chloroplast
19538	protein metabolic process	GRMZM2G043955	30091	protein repair	0.00107457	(6281)DNA repair|(3913)DNA photolyase activity
19538	protein metabolic process	GRMZM2G380414	30091	protein repair	0.00206722	(9523)photosystem II|(15979)photosynthesis|(16021)integral component of membrane|(9535)chloroplast thylakoid membrane
19538	protein metabolic process	GRMZM2G012865	30091	protein repair	1.29272e-09	(5506)iron ion binding|(16705)oxidoreductase activity, acting on paired donors, with incorporation or reduction of molecular oxygen|(20037)heme binding|(55114)oxidation-reduction process
19538	protein metabolic process	GRMZM2G451224	30091	protein repair	0.000218144	(9538)photosystem I reaction center|(15979)photosynthesis|(10287)plastoglobule|(16021)integral component of membrane|(9535)chloroplast thylakoid membrane|(9735)response to cytokinin|(9507)chloroplast|(16020)membrane|(9579)thylakoid|(9534)chloroplast thylakoid
19538	protein metabolic process	GRMZM2G048904	30091	protein repair	0.000198724	(16788)hydrolase activity, acting on ester bonds|(6629)lipid metabolic process
19538	protein metabolic process	GRMZM2G087081	30091	protein repair	3.18112e-05	(16021)integral component of membrane|(9507)chloroplast
19538	protein metabolic process	GRMZM2G018579	30091	protein repair	1.18414e-08	(16021)integral component of membrane|(9507)chloroplast|(5886)plasma membrane|(22904)respiratory electron transport chain
19538	protein metabolic process	GRMZM2G436199	30091	protein repair	3.42272e-05	(45454)cell redox homeostasis|(6662)glycerol ether metabolic process|(15035)protein disulfide oxidoreductase activity
19538	protein metabolic process	GRMZM2G065083	30091	protein repair	5.84552e-11	(4347)glucose-6-phosphate isomerase activity|(6094)gluconeogenesis|(6096)glycolytic process|(5829)cytosol|(9817)defense response to fungus, incompatible interaction|(46686)response to cadmium ion
19538	protein metabolic process	GRMZM2G382914	30091	protein repair	3.83244e-06	(4618)phosphoglycerate kinase activity|(6096)glycolytic process|(5794)Golgi apparatus|(9506)plasmodesma|(48046)apoplast|(5829)cytosol|(5886)plasma membrane|(5634)nucleus|(9570)chloroplast stroma|(5774)vacuolar membrane|(5524)ATP binding|(16020)membrane
19538	protein metabolic process	GRMZM2G076631	30091	protein repair	3.46762e-10	(16787)hydrolase activity|(9941)chloroplast envelope|(9507)chloroplast
19538	protein metabolic process	GRMZM2G068316	30091	protein repair	8.76457e-11	(55114)oxidation-reduction process|(16021)integral component of membrane|(48038)quinone binding|(6810)transport|(10598)NAD(P)H dehydrogenase complex (plastoquinone)|(16491)oxidoreductase activity|(9535)chloroplast thylakoid membrane|(9507)chloroplast|(31072)heat shock protein binding
19538	protein metabolic process	GRMZM2G135498	30091	protein repair	1.65752e-06	(16020)membrane|(6633)fatty acid biosynthetic process|(9941)chloroplast envelope|(4315)3-oxoacyl-[acyl-carrier-protein] synthase activity|(9735)response to cytokinin|(9570)chloroplast stroma|(9793)embryo development ending in seed dormancy|(10020)chloroplast fission|(16747)transferase activity, transferring acyl groups other than amino-acyl groups
19538	protein metabolic process	GRMZM2G167658	30091	protein repair	1.3443e-07	(5524)ATP binding|(16021)integral component of membrane|(42626)ATPase activity, coupled to transmembrane movement of substances|(55085)transmembrane transport
19538	protein metabolic process	GRMZM2G149383	30091	protein repair	1.5393e-05	(9535)chloroplast thylakoid membrane|(9507)chloroplast
19538	protein metabolic process	GRMZM2G074282	30091	protein repair	1.29774e-09	(51287)NAD binding|(55114)oxidation-reduction process|(8465)glycerate dehydrogenase activity|(8266)poly(U) RNA binding|(9507)chloroplast|(48046)apoplast|(5829)cytosol|(30267)glyoxylate reductase (NADP) activity|(71482)cellular response to light stimulus|(42631)cellular response to water deprivation|(9854)oxidative photosynthetic carbon pathway|(16618)hydroxypyruvate reductase activity|(5777)peroxisome|(4617)phosphoglycerate dehydrogenase activity|(6564)L-serine biosynthetic process|(16597)amino acid binding|(9853)photorespiration
19538	protein metabolic process	GRMZM2G072041	30091	protein repair	5.97463e-06	(9505)plant-type cell wall|(9570)chloroplast stroma|(9507)chloroplast
19538	protein metabolic process	GRMZM2G069095	30091	protein repair	6.02982e-06	(4427)inorganic diphosphatase activity|(9678)hydrogen-translocating pyrophosphatase activity|(15992)proton transport|(10008)endosome membrane|(16021)integral component of membrane|(10248)establishment or maintenance of transmembrane electrochemical gradient|(5739)mitochondrion|(9941)chloroplast envelope|(9926)auxin polar transport|(9414)response to water deprivation|(9651)response to salt stress|(46872)metal ion binding|(5886)plasma membrane|(5829)cytosol|(48366)leaf development|(9705)plant-type vacuole membrane|(5794)Golgi apparatus|(16020)membrane|(325)plant-type vacuole|(5774)vacuolar membrane|(9507)chloroplast|(5773)vacuole
19538	protein metabolic process	GRMZM2G361625	30091	protein repair	1.16742e-05	(3998)acylphosphatase activity|(9507)chloroplast
19538	protein metabolic process	GRMZM2G086258	30091	protein repair	1.78883e-08	(6814)sodium ion transport|(16021)integral component of membrane|(9624)response to nematode|(15729)oxaloacetate transport|(19676)ammonia assimilation cycle|(15367)oxoglutarate|(5313)L-glutamate transmembrane transporter activity|(71423)malate transmembrane transport|(15813)L-glutamate transport|(9534)chloroplast thylakoid|(15131)oxaloacetate transmembrane transporter activity|(9706)chloroplast inner membrane|(5215)transporter activity|(16020)membrane|(55085)transmembrane transport
19538	protein metabolic process	GRMZM2G053322	30091	protein repair	0.000182468	(50662)coenzyme binding|(16036)cellular response to phosphate starvation|(46506)sulfolipid biosynthetic process|(9247)glycolipid biosynthetic process|(8270)zinc ion binding|(46507)UDPsulfoquinovose synthase activity|(9507)chloroplast|(8146)sulfotransferase activity
19538	protein metabolic process	GRMZM2G059449	30091	protein repair	0.00662949	(10098)suspensor development|(9507)chloroplast|(9793)embryo development ending in seed dormancy|(5515)protein binding
19538	protein metabolic process	GRMZM5G801875	30091	protein repair	1.63934e-05	(6855)drug transmembrane transport|(15238)drug transmembrane transporter activity|(15297)antiporter activity|(16021)integral component of membrane|(9901)anther dehiscence|(9813)flavonoid biosynthetic process|(5774)vacuolar membrane|(5886)plasma membrane|(6914)autophagy|(5789)endoplasmic reticulum membrane|(9555)pollen development|(15031)protein transport|(16020)membrane
19538	protein metabolic process	GRMZM2G084940	30091	protein repair	1.58729e-05	(33926)glycopeptide alpha-N-acetylgalactosaminidase activity|(5829)cytosol|(5975)carbohydrate metabolic process|(5634)nucleus|(4575)sucrose alpha-glucosidase activity
19538	protein metabolic process	GRMZM2G037350	30091	protein repair	0.000134944	(5737)cytoplasm|(166)nucleotide binding|(80008)Cul4-RING E3 ubiquitin ligase complex|(5515)protein binding
19538	protein metabolic process	GRMZM2G424491	30091	protein repair	7.33225e-09	(55114)oxidation-reduction process|(16021)integral component of membrane|(5886)plasma membrane|(45454)cell redox homeostasis|(10190)cytochrome b6f complex assembly|(9535)chloroplast thylakoid membrane|(9534)chloroplast thylakoid|(55035)plastid thylakoid membrane
19538	protein metabolic process	GRMZM2G144372	30091	protein repair	0.000904636	(15991)ATP hydrolysis coupled proton transport|(325)plant-type vacuole|(46961)proton-transporting ATPase activity, rotational mechanism|(43255)regulation of carbohydrate biosynthetic process|(9809)lignin biosynthetic process|(5515)protein binding|(5886)plasma membrane|(5829)cytosol|(9507)chloroplast|(9826)unidimensional cell growth|(221)vacuolar proton-transporting V-type ATPase, V1 domain|(5794)Golgi apparatus|(5773)vacuole|(5774)vacuolar membrane
19538	protein metabolic process	GRMZM2G337128	30091	protein repair	0.00175642	(16787)hydrolase activity
19538	protein metabolic process	GRMZM2G087041	30091	protein repair	0.00762728	(16021)integral component of membrane|(9535)chloroplast thylakoid membrane|(9534)chloroplast thylakoid|(9507)chloroplast
19538	protein metabolic process	GRMZM2G053927	30091	protein repair	7.94971e-07	(16021)integral component of membrane|(15385)sodium|(15386)potassium|(6814)sodium ion transport|(6848)pyruvate transport|(5886)plasma membrane|(50833)pyruvate transmembrane transporter activity|(98656)anion transmembrane transport|(9507)chloroplast|(55085)transmembrane transport
19538	protein metabolic process	GRMZM2G379686	30091	protein repair	0.00938936	(6812)cation transport|(8324)cation transmembrane transporter activity|(16021)integral component of membrane|(55085)transmembrane transport|(5774)vacuolar membrane|(15562)efflux transmembrane transporter activity
19538	protein metabolic process	GRMZM2G345493	30091	protein repair	7.84182e-05	(4332)fructose-bisphosphate aldolase activity|(6096)glycolytic process
19538	protein metabolic process	GRMZM2G307600	30091	protein repair	8.60752e-08	(9507)chloroplast|(16787)hydrolase activity
19538	protein metabolic process	GRMZM2G143202	30091	protein repair	2.57847e-08	(5506)iron ion binding|(20037)heme binding|(55114)oxidation-reduction process|(31969)chloroplast membrane|(9974)zeinoxanthin epsilon hydroxylase activity|(16117)carotenoid biosynthetic process|(19825)oxygen binding|(9941)chloroplast envelope|(9507)chloroplast|(16705)oxidoreductase activity, acting on paired donors, with incorporation or reduction of molecular oxygen
19538	protein metabolic process	GRMZM2G099045	30091	protein repair	7.28295e-10	(16226)iron-sulfur cluster assembly|(2000030)regulation of response to red or far red light|(9570)chloroplast stroma|(5515)protein binding|(42626)ATPase activity, coupled to transmembrane movement of substances|(6879)cellular iron ion homeostasis|(9507)chloroplast
19538	protein metabolic process	GRMZM2G074306	30091	protein repair	0.00366028	null
19538	protein metabolic process	GRMZM2G154509	30091	protein repair	1.62643e-05	(5829)cytosol|(3824)catalytic activity|(9507)chloroplast|(5634)nucleus|(5576)extracellular region
19538	protein metabolic process	GRMZM5G815808	30091	protein repair	3.86153e-05	(16787)hydrolase activity|(9941)chloroplast envelope|(9534)chloroplast thylakoid|(9507)chloroplast
19538	protein metabolic process	GRMZM2G073059	30091	protein repair	1.17654e-07	(4061)arylformamidase activity|(19441)tryptophan catabolic process to kynurenine
19538	protein metabolic process	GRMZM2G001750	30091	protein repair	1.02554e-09	(16787)hydrolase activity|(9941)chloroplast envelope|(9535)chloroplast thylakoid membrane|(9507)chloroplast
19538	protein metabolic process	GRMZM2G079381	30091	protein repair	0.00821671	(20037)heme binding|(55114)oxidation-reduction process|(10167)response to nitrate|(16020)membrane|(5739)mitochondrion|(50421)nitrite reductase (NO-forming) activity|(48307)ferredoxin-nitrite reductase activity|(42128)nitrate assimilation|(47889)ferredoxin-nitrate reductase activity|(9570)chloroplast stroma|(51539)4 iron, 4 sulfur cluster binding|(46872)metal ion binding|(5829)cytosol|(48046)apoplast|(9507)chloroplast
19538	protein metabolic process	GRMZM2G007063	30091	protein repair	0.000164489	(3700)transcription factor activity, sequence-specific DNA binding|(6355)regulation of transcription, DNA-templated|(43565)sequence-specific DNA binding|(42802)identical protein binding|(5634)nucleus|(71215)cellular response to abscisic acid stimulus|(71333)cellular response to glucose stimulus|(46982)protein heterodimerization activity|(5515)protein binding
19538	protein metabolic process	GRMZM2G156713	30091	protein repair	2.32049e-07	(16226)iron-sulfur cluster assembly|(5215)transporter activity|(10027)thylakoid membrane organization|(9570)chloroplast stroma|(5515)protein binding|(6810)transport|(9793)embryo development ending in seed dormancy|(9536)plastid|(9507)chloroplast
19538	protein metabolic process	GRMZM2G035401	30091	protein repair	0.000904636	(16021)integral component of membrane|(5739)mitochondrion|(31072)heat shock protein binding|(51082)unfolded protein binding
19538	protein metabolic process	GRMZM2G004182	30091	protein repair	6.08732e-10	(16021)integral component of membrane|(9507)chloroplast|(7623)circadian rhythm
19538	protein metabolic process	AC148152.3_FG008	30091	protein repair	0.00011952	(5975)carbohydrate metabolic process|(50826)response to freezing|(5739)mitochondrion|(1901657)glycosyl compound metabolic process|(46480)galactolipid galactosyltransferase activity|(80079)cellobiose glucosidase activity|(31359)integral component of chloroplast outer membrane|(9536)plastid|(9507)chloroplast|(9707)chloroplast outer membrane|(9409)response to cold|(8422)beta-glucosidase activity|(9941)chloroplast envelope
19538	protein metabolic process	GRMZM2G408703	30091	protein repair	0.00695204	(16021)integral component of membrane|(5886)plasma membrane|(16757)transferase activity, transferring glycosyl groups|(5768)endosome|(5802)trans-Golgi network|(5794)Golgi apparatus
19538	protein metabolic process	GRMZM2G080450	30091	protein repair	2.28396e-08	(6855)drug transmembrane transport|(15238)drug transmembrane transporter activity|(15297)antiporter activity|(16021)integral component of membrane|(31969)chloroplast membrane|(5886)plasma membrane|(16020)membrane|(9507)chloroplast
19538	protein metabolic process	GRMZM2G004583	30091	protein repair	4.648e-06	(5739)mitochondrion|(9570)chloroplast stroma|(9507)chloroplast|(9073)aromatic amino acid family biosynthetic process|(16226)iron-sulfur cluster assembly|(19288)isopentenyl diphosphate biosynthetic process, methylerythritol 4-phosphate pathway|(6655)phosphatidylglycerol biosynthetic process|(45036)protein targeting to chloroplast|(10103)stomatal complex morphogenesis
19538	protein metabolic process	GRMZM2G177937	30091	protein repair	0.000401537	(45454)cell redox homeostasis|(55114)oxidation-reduction process|(34599)cellular response to oxidative stress|(5618)cell wall|(6109)regulation of carbohydrate metabolic process|(9941)chloroplast envelope|(16671)oxidoreductase activity, acting on a sulfur group of donors, disulfide as acceptor|(10319)stromule|(9409)response to cold|(9535)chloroplast thylakoid membrane|(9735)response to cytokinin|(8047)enzyme activator activity|(6662)glycerol ether metabolic process|(9570)chloroplast stroma|(43086)negative regulation of catalytic activity|(43085)positive regulation of catalytic activity|(5515)protein binding|(103)sulfate assimilation|(6457)protein folding|(5829)cytosol|(48046)apoplast|(4857)enzyme inhibitor activity|(15035)protein disulfide oxidoreductase activity
19538	protein metabolic process	GRMZM2G157010	30091	protein repair	9.81649e-05	(16021)integral component of membrane|(5840)ribosome|(16795)phosphoric triester hydrolase activity
19538	protein metabolic process	GRMZM2G082581	30091	protein repair	0.0027176	(5739)mitochondrion|(4450)isocitrate dehydrogenase (NADP+) activity|(287)magnesium ion binding|(6102)isocitrate metabolic process|(9534)chloroplast thylakoid|(9570)chloroplast stroma|(6099)tricarboxylic acid cycle|(51287)NAD binding|(55114)oxidation-reduction process
19538	protein metabolic process	GRMZM2G399952	30091	protein repair	9.31311e-07	(9507)chloroplast
19538	protein metabolic process	GRMZM2G018786	30091	protein repair	1.9107e-09	(5524)ATP binding|(5634)nucleus|(9941)chloroplast envelope|(16310)phosphorylation|(9854)oxidative photosynthetic carbon pathway|(8887)glycerate kinase activity|(9570)chloroplast stroma|(16301)kinase activity|(8152)metabolic process
19538	protein metabolic process	GRMZM2G104730	30091	protein repair	9.39796e-09	(46983)protein dimerization activity|(8171)O-methyltransferase activity|(9624)response to nematode|(5388)calcium-transporting ATPase activity|(5262)calcium channel activity|(5887)integral component of plasma membrane|(5524)ATP binding|(42742)defense response to bacterium|(8270)zinc ion binding|(5789)endoplasmic reticulum membrane|(5794)Golgi apparatus|(55081)anion homeostasis|(70588)calcium ion transmembrane transport|(9651)response to salt stress|(5516)calmodulin binding|(6730)one-carbon metabolic process|(9705)plant-type vacuole membrane|(9706)chloroplast inner membrane|(43069)negative regulation of programmed cell death|(9555)pollen development|(16021)integral component of membrane|(46872)metal ion binding
19538	protein metabolic process	GRMZM2G127421	30091	protein repair	1.01104e-05	(15996)chlorophyll catabolic process|(47746)chlorophyllase activity|(31969)chloroplast membrane|(102293)pheophytinase b activity|(9536)plastid
19538	protein metabolic process	GRMZM5G893392	30091	protein repair	1.99778e-07	null
19538	protein metabolic process	GRMZM2G055936	30091	protein repair	7.19044e-07	(55114)oxidation-reduction process|(98869)cellular oxidant detoxification|(4601)peroxidase activity|(5886)plasma membrane|(46686)response to cadmium ion|(45454)cell redox homeostasis|(51920)peroxiredoxin activity|(5829)cytosol|(9507)chloroplast|(16491)oxidoreductase activity|(16020)membrane
19538	protein metabolic process	GRMZM2G004768	30091	protein repair	3.472e-06	(6625)protein targeting to peroxisome|(5634)nucleus|(5778)peroxisomal membrane|(42802)identical protein binding|(5829)cytosol|(5777)peroxisome|(7031)peroxisome organization|(5515)protein binding
19538	protein metabolic process	GRMZM2G476049	30091	protein repair	8.24105e-05	(8152)metabolic process|(16758)transferase activity, transferring hexosyl groups
19538	protein metabolic process	GRMZM2G001363	30091	protein repair	0.00920703	(5975)carbohydrate metabolic process|(30246)carbohydrate binding|(16853)isomerase activity
19538	protein metabolic process	GRMZM2G144742	30091	protein repair	2.55512e-09	(9535)chloroplast thylakoid membrane|(9534)chloroplast thylakoid
19538	protein metabolic process	GRMZM2G049510	30091	protein repair	0.000666718	(3779)actin binding|(9793)embryo development ending in seed dormancy|(5886)plasma membrane
19538	protein metabolic process	GRMZM2G128644	30091	protein repair	0.0050196	null
19538	protein metabolic process	GRMZM5G846343	30091	protein repair	1.46199e-08	(16021)integral component of membrane|(9507)chloroplast
19538	protein metabolic process	GRMZM2G181258	30091	protein repair	1.14057e-05	(45454)cell redox homeostasis|(6662)glycerol ether metabolic process|(15035)protein disulfide oxidoreductase activity|(9507)chloroplast|(9657)plastid organization|(42744)hydrogen peroxide catabolic process|(16671)oxidoreductase activity, acting on a sulfur group of donors, disulfide as acceptor
19538	protein metabolic process	GRMZM2G013450	30091	protein repair	0.00183103	null
19538	protein metabolic process	GRMZM5G839422	30091	protein repair	7.20269e-10	(16021)integral component of membrane|(51205)protein insertion into membrane|(45038)protein import into chloroplast thylakoid membrane|(9535)chloroplast thylakoid membrane|(15450)P-P-bond-hydrolysis-driven protein transmembrane transporter activity|(10027)thylakoid membrane organization|(5515)protein binding|(5886)plasma membrane|(90342)regulation of cell aging|(9507)chloroplast|(9534)chloroplast thylakoid
19538	protein metabolic process	GRMZM2G143525	30091	protein repair	1.04086e-07	(5739)mitochondrion|(4527)exonuclease activity|(3676)nucleic acid binding|(46872)metal ion binding|(90065)regulation of production of siRNA involved in RNA interference|(16891)endoribonuclease activity, producing 5'-phosphomonoesters
19538	protein metabolic process	GRMZM2G129071	30091	protein repair	4.80818e-08	(5634)nucleus|(9941)chloroplast envelope|(19808)polyamine binding|(15846)polyamine transport|(42597)periplasmic space
19538	protein metabolic process	GRMZM2G089317	30091	protein repair	0.000485764	(5506)iron ion binding|(16226)iron-sulfur cluster assembly|(51537)2 iron, 2 sulfur cluster binding|(9658)chloroplast organization|(5198)structural molecule activity|(9570)chloroplast stroma|(51536)iron-sulfur cluster binding|(9507)chloroplast
19538	protein metabolic process	GRMZM2G109383	30091	protein repair	4.59864e-10	(19255)glucose 1-phosphate metabolic process|(19252)starch biosynthetic process|(6874)cellular calcium ion homeostasis|(46686)response to cadmium ion|(48229)gametophyte development|(19388)galactose catabolic process|(10319)stromule|(9570)chloroplast stroma|(5829)cytosol|(48046)apoplast|(4614)phosphoglucomutase activity|(6006)glucose metabolic process|(9590)detection of gravity|(5978)glycogen biosynthetic process|(287)magnesium ion binding|(5634)nucleus|(5886)plasma membrane|(5992)trehalose biosynthetic process|(5975)carbohydrate metabolic process|(5737)cytoplasm|(9507)chloroplast
19538	protein metabolic process	GRMZM2G054300	30091	protein repair	0.00376472	(4601)peroxidase activity|(6979)response to oxidative stress|(20037)heme binding|(55114)oxidation-reduction process|(302)response to reactive oxygen species|(16688)L-ascorbate peroxidase activity|(42744)hydrogen peroxide catabolic process|(9793)embryo development ending in seed dormancy|(9570)chloroplast stroma|(5618)cell wall|(46686)response to cadmium ion|(5886)plasma membrane|(9651)response to salt stress|(9507)chloroplast|(5829)cytosol|(9506)plasmodesma|(5794)Golgi apparatus|(9408)response to heat
19538	protein metabolic process	GRMZM2G016236	30091	protein repair	5.6986e-11	(10287)plastoglobule|(55114)oxidation-reduction process|(4033)aldo-keto reductase (NADP) activity|(9941)chloroplast envelope|(9535)chloroplast thylakoid membrane|(16491)oxidoreductase activity|(9507)chloroplast
19538	protein metabolic process	GRMZM2G070199	30091	protein repair	2.22628e-05	(9055)electron carrier activity|(20037)heme binding|(5506)iron ion binding
19538	protein metabolic process	GRMZM2G123652	30091	protein repair	2.93097e-10	(16491)oxidoreductase activity|(55114)oxidation-reduction process|(9534)chloroplast thylakoid|(9507)chloroplast
19538	protein metabolic process	GRMZM2G039345	30091	protein repair	1.99559e-06	(5524)ATP binding|(9535)chloroplast thylakoid membrane|(16887)ATPase activity|(9507)chloroplast
19538	protein metabolic process	GRMZM2G142870	30091	protein repair	0.00193894	(5524)ATP binding|(16021)integral component of membrane|(9624)response to nematode|(325)plant-type vacuole|(10118)stomatal movement|(6855)drug transmembrane transport|(8517)folic acid transporter activity|(9414)response to water deprivation|(5774)vacuolar membrane|(9611)response to wounding|(5886)plasma membrane|(8559)xenobiotic-transporting ATPase activity|(9506)plasmodesma|(5794)Golgi apparatus|(42626)ATPase activity, coupled to transmembrane movement of substances|(55085)transmembrane transport
19538	protein metabolic process	GRMZM5G862663	30091	protein repair	2.48556e-07	null
19538	protein metabolic process	GRMZM5G873519	30091	protein repair	7.66145e-10	(16021)integral component of membrane|(5886)plasma membrane|(9706)chloroplast inner membrane|(9658)chloroplast organization
19538	protein metabolic process	GRMZM2G090568	30091	protein repair	0.0027494	(4096)catalase activity|(20037)heme binding|(55114)oxidation-reduction process|(5777)peroxisome|(46872)metal ion binding|(42744)hydrogen peroxide catabolic process
19538	protein metabolic process	GRMZM2G047055	30091	protein repair	2.10193e-05	(30036)actin cytoskeleton organization|(5524)ATP binding|(5773)vacuole|(9735)response to cytokinin|(9570)chloroplast stroma|(5200)structural constituent of cytoskeleton|(9644)response to high light intensity|(5829)cytosol|(15629)actin cytoskeleton|(48046)apoplast|(10218)response to far red light|(9506)plasmodesma|(5618)cell wall|(5739)mitochondrion|(9941)chloroplast envelope|(10114)response to red light|(9651)response to salt stress|(5515)protein binding|(5634)nucleus|(5886)plasma membrane|(48768)root hair cell tip growth|(5507)copper ion binding|(48767)root hair elongation|(7010)cytoskeleton organization|(5856)cytoskeleton|(48589)developmental growth
19538	protein metabolic process	GRMZM2G024448	30091	protein repair	1.88294e-05	(16021)integral component of membrane
19538	protein metabolic process	GRMZM2G009320	30091	protein repair	1.64096e-06	(9507)chloroplast
19538	protein metabolic process	GRMZM2G043602	30091	protein repair	0.00269473	(55114)oxidation-reduction process|(6633)fatty acid biosynthetic process|(9941)chloroplast envelope|(4316)3-oxoacyl-[acyl-carrier-protein] reductase (NADPH) activity|(9570)chloroplast stroma|(102132)3-oxo-pimeloyl-[acp] methyl ester reductase activity|(51287)NAD binding|(5507)copper ion binding|(5515)protein binding|(9536)plastid|(46685)response to arsenic-containing substance|(9507)chloroplast|(8106)alcohol dehydrogenase (NADP+) activity
19538	protein metabolic process	GRMZM2G419806	30091	protein repair	2.32049e-07	(10007)magnesium chelatase complex|(15979)photosynthesis|(5618)cell wall|(5524)ATP binding|(9735)response to cytokinin|(9570)chloroplast stroma|(16851)magnesium chelatase activity|(16887)ATPase activity|(15995)chlorophyll biosynthetic process|(9507)chloroplast
19538	protein metabolic process	AC208571.4_FG001	30091	protein repair	8.07768e-10	(5515)protein binding|(16787)hydrolase activity|(8152)metabolic process
19538	protein metabolic process	GRMZM2G459391	30091	protein repair	0.0011714	null
19538	protein metabolic process	GRMZM5G803874	30091	protein repair	1.21237e-07	(16787)hydrolase activity|(8152)metabolic process
19538	protein metabolic process	GRMZM2G107805	30091	protein repair	7.37006e-11	(9793)embryo development ending in seed dormancy|(5739)mitochondrion|(5515)protein binding
19538	protein metabolic process	GRMZM2G328224	30091	protein repair	0.000502602	(8152)metabolic process|(16758)transferase activity, transferring hexosyl groups|(5634)nucleus|(8194)UDP-glycosyltransferase activity
19538	protein metabolic process	GRMZM2G027663	30091	protein repair	0.000104054	(9228)thiamine biosynthetic process|(9229)thiamine diphosphate biosynthetic process|(80041)ADP-ribose pyrophosphohydrolase activity|(16829)lyase activity|(9570)chloroplast stroma|(10266)response to vitamin B1|(51539)4 iron, 4 sulfur cluster binding|(16045)detection of bacterium|(46872)metal ion binding|(51536)iron-sulfur cluster binding|(9507)chloroplast|(9536)plastid
19538	protein metabolic process	GRMZM2G047042	30091	protein repair	4.17586e-10	(5739)mitochondrion|(5216)ion channel activity|(6812)cation transport|(5634)nucleus|(31359)integral component of chloroplast outer membrane|(15288)porin activity|(9706)chloroplast inner membrane|(46930)pore complex|(9941)chloroplast envelope|(9536)plastid|(9507)chloroplast|(16020)membrane
19538	protein metabolic process	GRMZM2G121128	30091	protein repair	9.42414e-10	(16301)kinase activity|(15979)photosynthesis|(5739)mitochondrion|(16773)phosphotransferase activity, alcohol group as acceptor|(16310)phosphorylation|(9507)chloroplast|(4747)ribokinase activity|(6014)D-ribose metabolic process
19538	protein metabolic process	GRMZM2G004222	30091	protein repair	1.13274e-05	(4392)heme oxygenase (decyclizing) activity|(6788)heme oxidation|(10024)phytochromobilin biosynthetic process|(15979)photosynthesis|(20037)heme binding|(9507)chloroplast
19538	protein metabolic process	GRMZM2G039536	30091	protein repair	0.000315774	(5739)mitochondrion
19538	protein metabolic process	GRMZM2G044684	30091	protein repair	1.56604e-08	(774)adenyl-nucleotide exchange factor activity|(6457)protein folding|(42803)protein homodimerization activity|(51087)chaperone binding|(9579)thylakoid|(9570)chloroplast stroma|(5759)mitochondrial matrix|(5507)copper ion binding|(9793)embryo development ending in seed dormancy|(9507)chloroplast
19538	protein metabolic process	GRMZM2G031660	30091	protein repair	5.98392e-05	(5975)carbohydrate metabolic process|(102483)scopolin beta-glucosidase activity|(47782)coniferin beta-glucosidase activity|(1901657)glycosyl compound metabolic process|(9809)lignin biosynthetic process|(5576)extracellular region|(8422)beta-glucosidase activity
19538	protein metabolic process	GRMZM5G866947	30091	protein repair	2.91431e-05	(16881)acid-amino acid ligase activity
19538	protein metabolic process	GRMZM2G117222	30091	protein repair	1.76744e-08	(5739)mitochondrion|(6744)ubiquinone biosynthetic process
19538	protein metabolic process	GRMZM2G087758	30091	protein repair	0.000152281	(9507)chloroplast|(31072)heat shock protein binding
19538	protein metabolic process	GRMZM2G042592	30091	protein repair	6.66266e-05	(45454)cell redox homeostasis|(55114)oxidation-reduction process|(34599)cellular response to oxidative stress|(16671)oxidoreductase activity, acting on a sulfur group of donors, disulfide as acceptor|(9534)chloroplast thylakoid|(6662)glycerol ether metabolic process|(9570)chloroplast stroma|(51776)detection of redox state|(10109)regulation of photosynthesis|(5515)protein binding|(103)sulfate assimilation|(6457)protein folding|(15035)protein disulfide oxidoreductase activity|(9507)chloroplast
19538	protein metabolic process	GRMZM2G083016	30091	protein repair	2.70409e-12	(4618)phosphoglycerate kinase activity|(6096)glycolytic process|(16020)membrane|(19253)reductive pentose-phosphate cycle|(5618)cell wall|(5739)mitochondrion|(46686)response to cadmium ion|(9941)chloroplast envelope|(10319)stromule|(5524)ATP binding|(9409)response to cold|(9579)thylakoid|(9570)chloroplast stroma|(5634)nucleus|(5829)cytosol|(48046)apoplast|(5737)cytoplasm|(9507)chloroplast
19538	protein metabolic process	GRMZM2G004352	30091	protein repair	5.65722e-12	(16021)integral component of membrane|(9534)chloroplast thylakoid|(9507)chloroplast
19538	protein metabolic process	GRMZM2G084863	30091	protein repair	6.08177e-05	(5515)protein binding|(5739)mitochondrion|(16740)transferase activity|(45454)cell redox homeostasis|(9055)electron carrier activity|(15035)protein disulfide oxidoreductase activity
19538	protein metabolic process	GRMZM2G436001	30091	protein repair	2.0207e-07	(3824)catalytic activity|(9451)RNA modification|(51539)4 iron, 4 sulfur cluster binding|(3723)RNA binding|(9793)embryo development ending in seed dormancy|(9507)chloroplast|(46872)metal ion binding|(30529)intracellular ribonucleoprotein complex|(6397)mRNA processing|(373)Group II intron splicing|(9737)response to abscisic acid|(5739)mitochondrion|(16740)transferase activity|(48316)seed development
19538	protein metabolic process	GRMZM2G341658	30091	protein repair	0.000202084	(5634)nucleus|(9626)plant-type hypersensitive response
19538	protein metabolic process	GRMZM2G156019	30091	protein repair	0.00716605	(160)phosphorelay signal transduction system|(6355)regulation of transcription, DNA-templated|(156)phosphorelay response regulator activity
19538	protein metabolic process	GRMZM2G111164	30091	protein repair	5.90456e-09	(43874)acireductone synthase activity|(287)magnesium ion binding|(5737)cytoplasm|(19509)L-methionine biosynthetic process from methylthioadenosine
19538	protein metabolic process	GRMZM2G424147	30091	protein repair	0.00268304	null
19538	protein metabolic process	GRMZM2G065839	30091	protein repair	1.04539e-06	(6812)cation transport|(8324)cation transmembrane transporter activity|(16021)integral component of membrane|(55085)transmembrane transport|(5774)vacuolar membrane|(15562)efflux transmembrane transporter activity
19538	protein metabolic process	GRMZM2G436328	30091	protein repair	0.000316211	(9793)embryo development ending in seed dormancy|(5375)copper ion transmembrane transporter activity|(16021)integral component of membrane
19538	protein metabolic process	GRMZM2G004534	30091	protein repair	5.62636e-05	(287)magnesium ion binding|(4743)pyruvate kinase activity|(6096)glycolytic process|(30955)potassium ion binding|(16301)kinase activity|(5829)cytosol|(5886)plasma membrane|(46686)response to cadmium ion|(16020)membrane
19538	protein metabolic process	GRMZM2G035213	30091	protein repair	5.77507e-12	(32259)methylation|(10189)vitamin E biosynthetic process|(50342)tocopherol O-methyltransferase activity|(9507)chloroplast|(51741)2-methyl-6-phytyl-1,4-benzoquinone methyltransferase activity
19538	protein metabolic process	GRMZM5G807267	30091	protein repair	3.40796e-07	null
19538	protein metabolic process	GRMZM2G105791	30091	protein repair	0.000147096	(19252)starch biosynthetic process|(9501)amyloplast|(4373)glycogen (starch) synthase activity|(9011)starch synthase activity|(33201)alpha-1,4-glucan synthase activity|(9507)chloroplast|(10021)amylopectin biosynthetic process|(9250)glucan biosynthetic process
19538	protein metabolic process	GRMZM2G004377	30091	protein repair	0.000413093	(3824)catalytic activity|(9507)chloroplast
19538	protein metabolic process	GRMZM2G077486	30091	protein repair	1.84373e-08	(8171)O-methyltransferase activity|(32259)methylation|(5829)cytosol|(5576)extracellular region|(5783)endoplasmic reticulum|(8276)protein methyltransferase activity
19538	protein metabolic process	GRMZM2G302639	30091	protein repair	9.36775e-08	(16021)integral component of membrane|(9535)chloroplast thylakoid membrane|(9507)chloroplast
19538	protein metabolic process	GRMZM2G343972	30091	protein repair	0.000268348	(8270)zinc ion binding|(5515)protein binding
19538	protein metabolic process	GRMZM2G177424	30091	protein repair	6.39097e-05	(8171)O-methyltransferase activity|(46983)protein dimerization activity
19538	protein metabolic process	GRMZM2G154578	30091	protein repair	0.00215239	(16021)integral component of membrane
19538	protein metabolic process	GRMZM2G349062	30091	protein repair	3.02984e-07	(51537)2 iron, 2 sulfur cluster binding|(55114)oxidation-reduction process|(10277)chlorophyllide a oxygenase [overall] activity|(16021)integral component of membrane|(46872)metal ion binding|(9706)chloroplast inner membrane|(15031)protein transport|(9055)electron carrier activity|(9536)plastid|(9941)chloroplast envelope|(9507)chloroplast
19538	protein metabolic process	GRMZM2G145500	30091	protein repair	1.94964e-10	(9507)chloroplast|(6875)cellular metal ion homeostasis|(15088)copper uptake transmembrane transporter activity|(5381)iron ion transmembrane transporter activity|(45037)protein import into chloroplast stroma|(9706)chloroplast inner membrane|(42803)protein homodimerization activity|(9941)chloroplast envelope
19538	protein metabolic process	GRMZM2G031568	30091	protein repair	3.80967e-05	(16747)transferase activity, transferring acyl groups other than amino-acyl groups|(33306)phytol metabolic process|(4144)diacylglycerol O-acyltransferase activity|(19432)triglyceride biosynthetic process|(9507)chloroplast|(10287)plastoglobule
19538	protein metabolic process	GRMZM2G177895	30091	protein repair	3.50409e-07	(5515)protein binding|(9535)chloroplast thylakoid membrane|(9570)chloroplast stroma|(9507)chloroplast
19538	protein metabolic process	GRMZM5G877941	30091	protein repair	0.0007772	(50660)flavin adenine dinucleotide binding|(4458)D-lactate dehydrogenase (cytochrome) activity|(19154)glycolate dehydrogenase activity|(8720)D-lactate dehydrogenase activity|(5524)ATP binding|(42802)identical protein binding|(8891)glycolate oxidase activity|(51596)methylglyoxal catabolic process|(5739)mitochondrion|(55114)oxidation-reduction process|(8762)UDP-N-acetylmuramate dehydrogenase activity
19538	protein metabolic process	GRMZM2G026614	30091	protein repair	8.79179e-10	(6397)mRNA processing|(30529)intracellular ribonucleoprotein complex|(3723)RNA binding|(166)nucleotide binding|(9579)thylakoid|(9570)chloroplast stroma|(3676)nucleic acid binding|(9507)chloroplast
19538	protein metabolic process	GRMZM2G069722	30091	protein repair	2.54447e-05	(5506)iron ion binding|(16705)oxidoreductase activity, acting on paired donors, with incorporation or reduction of molecular oxygen|(20037)heme binding|(55114)oxidation-reduction process
19538	protein metabolic process	GRMZM2G305851	30091	protein repair	4.16871e-06	(16021)integral component of membrane|(5739)mitochondrion|(9706)chloroplast inner membrane|(7275)multicellular organism development|(9536)plastid|(9507)chloroplast|(9941)chloroplast envelope|(5515)protein binding|(7154)cell communication|(35091)phosphatidylinositol binding
19538	protein metabolic process	GRMZM2G019404	30091	protein repair	0.000383436	(46872)metal ion binding|(8553)hydrogen-exporting ATPase activity, phosphorylative mechanism|(9506)plasmodesma|(9507)chloroplast|(10023)proanthocyanidin biosynthetic process|(1902600)hydrogen ion transmembrane transport|(9705)plant-type vacuole membrane|(6754)ATP biosynthetic process|(5524)ATP binding|(5887)integral component of plasma membrane|(7035)vacuolar acidification|(7033)vacuole organization|(10214)seed coat development|(9651)response to salt stress|(5515)protein binding|(19829)cation-transporting ATPase activity|(166)nucleotide binding|(6200)obsolete ATP catabolic process|(16021)integral component of membrane|(6812)cation transport|(5774)vacuolar membrane|(16020)membrane|(5886)plasma membrane
19538	protein metabolic process	GRMZM2G375420	30091	protein repair	4.78033e-05	(80022)primary root development|(8177)succinate dehydrogenase (ubiquinone) activity
19538	protein metabolic process	GRMZM2G410757	30091	protein repair	9.32533e-10	null
19538	protein metabolic process	GRMZM2G402936	30091	protein repair	0.00528717	(16020)membrane|(9765)photosynthesis, light harvesting
19538	protein metabolic process	GRMZM2G167758	30091	protein repair	7.04035e-06	(5886)plasma membrane|(5634)nucleus
19538	protein metabolic process	GRMZM2G110277	30091	protein repair	2.98886e-08	(16655)oxidoreductase activity, acting on NAD(P)H, quinone or similar compound as acceptor|(55114)oxidation-reduction process|(48038)quinone binding|(9817)defense response to fungus, incompatible interaction|(9941)chloroplast envelope|(10598)NAD(P)H dehydrogenase complex (plastoquinone)|(9535)chloroplast thylakoid membrane|(6810)transport|(10258)NADH dehydrogenase complex (plastoquinone) assembly|(9507)chloroplast
19538	protein metabolic process	GRMZM2G011479	30091	protein repair	8.23828e-10	(16021)integral component of membrane|(9507)chloroplast
19538	protein metabolic process	GRMZM2G136857	30091	protein repair	1.0588e-05	(32259)methylation|(8757)S-adenosylmethionine-dependent methyltransferase activity|(5634)nucleus|(8168)methyltransferase activity
19538	protein metabolic process	GRMZM2G124473	30091	protein repair	2.60207e-10	(5515)protein binding|(10236)plastoquinone biosynthetic process|(5198)structural molecule activity|(9570)chloroplast stroma|(9507)chloroplast
19538	protein metabolic process	GRMZM2G050842	30091	protein repair	3.20048e-07	(16021)integral component of membrane|(9535)chloroplast thylakoid membrane|(10027)thylakoid membrane organization
19538	protein metabolic process	GRMZM2G039089	30091	protein repair	1.12967e-06	(50821)protein stabilization|(16021)integral component of membrane|(5739)mitochondrion|(9661)chromoplast organization|(16120)carotene biosynthetic process|(5634)nucleus|(1904143)positive regulation of carotenoid biosynthetic process|(9507)chloroplast|(31072)heat shock protein binding|(51082)unfolded protein binding
19538	protein metabolic process	GRMZM2G044247	30091	protein repair	1.26032e-10	(8839)4-hydroxy-tetrahydrodipicolinate reductase|(9089)lysine biosynthetic process via diaminopimelate|(55114)oxidation-reduction process|(19877)diaminopimelate biosynthetic process|(19684)photosynthesis, light reaction|(9570)chloroplast stroma|(70402)NADPH binding|(9507)chloroplast
19538	protein metabolic process	GRMZM2G348846	30091	protein repair	9.46921e-05	(50660)flavin adenine dinucleotide binding|(55114)oxidation-reduction process|(16021)integral component of membrane|(5739)mitochondrion|(9505)plant-type cell wall|(5783)endoplasmic reticulum|(45551)cinnamyl-alcohol dehydrogenase activity|(6979)response to oxidative stress|(5773)vacuole|(9611)response to wounding|(9055)electron carrier activity|(31225)anchored component of membrane|(5886)plasma membrane|(10197)polar nucleus fusion|(71456)cellular response to hypoxia|(5829)cytosol|(48046)apoplast|(9506)plasmodesma|(9507)chloroplast|(5794)Golgi apparatus|(9793)embryo development ending in seed dormancy|(9753)response to jasmonic acid|(8762)UDP-N-acetylmuramate dehydrogenase activity
19538	protein metabolic process	GRMZM2G164454	30091	protein repair	0.000924477	(8152)metabolic process|(16787)hydrolase activity
19538	protein metabolic process	GRMZM2G103236	30091	protein repair	0.00473627	(6457)protein folding|(9507)chloroplast|(5737)cytoplasm
19538	protein metabolic process	GRMZM2G159581	30091	protein repair	1.71729e-07	(9507)chloroplast
19538	protein metabolic process	GRMZM2G015033	30091	protein repair	7.83652e-08	(9535)chloroplast thylakoid membrane|(16021)integral component of membrane
19538	protein metabolic process	GRMZM2G148052	30091	protein repair	0.00329681	(5506)iron ion binding|(16705)oxidoreductase activity, acting on paired donors, with incorporation or reduction of molecular oxygen|(20037)heme binding|(55114)oxidation-reduction process
19538	protein metabolic process	GRMZM2G134797	30091	protein repair	2.73794e-09	(4550)nucleoside diphosphate kinase activity|(6165)nucleoside diphosphate phosphorylation|(6183)GTP biosynthetic process|(6228)UTP biosynthetic process|(6241)CTP biosynthetic process|(5524)ATP binding
19538	protein metabolic process	GRMZM2G016066	30091	protein repair	4.46448e-06	(9538)photosystem I reaction center|(15979)photosynthesis|(10287)plastoglobule|(9941)chloroplast envelope|(9535)chloroplast thylakoid membrane|(9735)response to cytokinin|(9534)chloroplast thylakoid|(16020)membrane|(9507)chloroplast|(9579)thylakoid
19538	protein metabolic process	GRMZM2G085411	30091	protein repair	5.08992e-07	(90449)phloem glucosinolate loading|(90408)phloem nitrate loading|(16021)integral component of membrane|(42128)nitrate assimilation|(80167)response to karrikin|(90448)glucosinolate|(6857)oligopeptide transport|(5886)plasma membrane|(9506)plasmodesma|(1901349)glucosinolate transport|(5794)Golgi apparatus|(80054)low-affinity nitrate transmembrane transporter activity|(80055)low-affinity nitrate transport|(5215)transporter activity|(16020)membrane|(6810)transport
19538	protein metabolic process	GRMZM2G028302	30091	protein repair	2.93609e-11	(16021)integral component of membrane|(9737)response to abscisic acid|(3677)DNA binding|(9941)chloroplast envelope|(9773)photosynthetic electron transport in photosystem I|(30093)chloroplast photosystem I|(9508)plastid chromosome|(9535)chloroplast thylakoid membrane|(9507)chloroplast|(9295)nucleoid|(9579)thylakoid|(9534)chloroplast thylakoid
19538	protein metabolic process	GRMZM2G100976	30091	protein repair	5.0474e-08	(5506)iron ion binding|(16226)iron-sulfur cluster assembly|(51536)iron-sulfur cluster binding|(9658)chloroplast organization|(5198)structural molecule activity|(9570)chloroplast stroma|(9507)chloroplast
19538	protein metabolic process	GRMZM2G423900	30091	protein repair	0.00471778	null
19538	protein metabolic process	GRMZM2G134219	30091	protein repair	8.49511e-10	(4252)serine-type endopeptidase activity|(43086)negative regulation of catalytic activity|(42802)identical protein binding
19538	protein metabolic process	GRMZM2G133121	30091	protein repair	0.000672729	(6189)'de novo' IMP biosynthetic process|(9555)pollen development|(9320)phosphoribosylaminoimidazole carboxylase complex|(46872)metal ion binding|(9570)chloroplast stroma|(5524)ATP binding|(4638)phosphoribosylaminoimidazole carboxylase activity|(5739)mitochondrion|(34023)5-(carboxyamino)imidazole ribonucleotide mutase activity
19538	protein metabolic process	GRMZM2G180272	30091	protein repair	5.97205e-07	(5515)protein binding
19538	protein metabolic process	GRMZM2G065896	30091	protein repair	0.00906399	(3700)transcription factor activity, sequence-specific DNA binding|(6355)regulation of transcription, DNA-templated|(8270)zinc ion binding|(43565)sequence-specific DNA binding|(5515)protein binding
19538	protein metabolic process	GRMZM2G023289	30091	protein repair	0.00906399	(16868)intramolecular transferase activity, phosphotransferases|(5975)carbohydrate metabolic process|(287)magnesium ion binding|(4614)phosphoglucomutase activity|(6006)glucose metabolic process|(48229)gametophyte development|(48046)apoplast|(5829)cytosol|(5634)nucleus|(46686)response to cadmium ion|(5886)plasma membrane|(5737)cytoplasm|(9507)chloroplast
19538	protein metabolic process	GRMZM2G119272	30091	protein repair	1.52747e-05	(5634)nucleus|(5886)plasma membrane|(46686)response to cadmium ion|(10363)regulation of plant-type hypersensitive response|(9963)positive regulation of flavonoid biosynthetic process
19538	protein metabolic process	EF517601.1_FG025	30091	protein repair	3.22628e-08	(16021)integral component of membrane|(9507)chloroplast
19538	protein metabolic process	GRMZM2G422641	30091	protein repair	4.48711e-06	(3779)actin binding|(5886)plasma membrane|(9793)embryo development ending in seed dormancy
19538	protein metabolic process	GRMZM2G376416	30091	protein repair	5.2988e-09	(4553)hydrolase activity, hydrolyzing O-glycosyl compounds|(5975)carbohydrate metabolic process
19538	protein metabolic process	GRMZM2G145958	30091	protein repair	1.43731e-09	(16226)iron-sulfur cluster assembly|(16021)integral component of membrane|(5739)mitochondrion|(31969)chloroplast membrane|(51536)iron-sulfur cluster binding|(46872)metal ion binding|(5198)structural molecule activity|(9536)plastid|(9941)chloroplast envelope
19538	protein metabolic process	GRMZM2G162800	30091	protein repair	9.18833e-10	(17111)nucleoside-triphosphatase activity|(5524)ATP binding
19538	protein metabolic process	GRMZM2G012276	30091	protein repair	1.50533e-11	(55114)oxidation-reduction process|(10287)plastoglobule|(4601)peroxidase activity|(9543)chloroplast thylakoid lumen|(9941)chloroplast envelope|(9535)chloroplast thylakoid membrane|(9533)chloroplast stromal thylakoid|(5515)protein binding|(45454)cell redox homeostasis|(51920)peroxiredoxin activity|(16209)antioxidant activity|(9507)chloroplast|(9534)chloroplast thylakoid|(16491)oxidoreductase activity
19538	protein metabolic process	GRMZM2G081843	30091	protein repair	4.19634e-06	(5739)mitochondrion|(9941)chloroplast envelope|(5887)integral component of plasma membrane|(9414)response to water deprivation|(5773)vacuole|(15250)water channel activity|(9651)response to salt stress|(15254)glycerol channel activity|(5515)protein binding|(34220)ion transmembrane transport|(9506)plasmodesma|(6833)water transport|(46658)anchored component of plasma membrane|(15670)carbon dioxide transport|(9992)cellular water homeostasis|(16021)integral component of membrane|(5886)plasma membrane|(16020)membrane|(9507)chloroplast|(5215)transporter activity|(6810)transport
19538	protein metabolic process	GRMZM2G096663	30091	protein repair	0.000243897	(9507)chloroplast|(15743)malate transport
19538	protein metabolic process	GRMZM5G819212	30091	protein repair	4.12022e-11	(5634)nucleus
19538	protein metabolic process	GRMZM2G444029	30091	protein repair	0.00108416	(5886)plasma membrane|(5634)nucleus
19538	protein metabolic process	GRMZM2G047219	30091	protein repair	2.20859e-08	(48046)apoplast|(5507)copper ion binding|(42742)defense response to bacterium|(9579)thylakoid|(9507)chloroplast|(9570)chloroplast stroma|(6694)steroid biosynthetic process|(3854)3-beta-hydroxy-delta5-steroid dehydrogenase activity
19538	protein metabolic process	GRMZM2G071021	30091	protein repair	1.54862e-08	(55114)oxidation-reduction process|(50269)coniferyl-aldehyde dehydrogenase activity|(46686)response to cadmium ion|(5524)ATP binding|(9699)phenylpropanoid biosynthetic process|(5759)mitochondrial matrix|(4028)3-chloroallyl aldehyde dehydrogenase activity|(4029)aldehyde dehydrogenase (NAD) activity|(5829)cytosol|(9507)chloroplast
19538	protein metabolic process	GRMZM2G168412	30091	protein repair	0.00145853	(51536)iron-sulfur cluster binding|(5737)cytoplasm|(70475)rRNA base methylation|(8173)RNA methyltransferase activity|(30488)tRNA methylation
19538	protein metabolic process	GRMZM5G897926	30091	protein repair	0.00600886	(9585)red, far-red light phototransduction|(427)plastid-encoded plastid RNA polymerase complex|(10218)response to far red light|(9507)chloroplast|(9508)plastid chromosome|(9637)response to blue light|(10114)response to red light|(42793)transcription from plastid promoter|(5515)protein binding|(5634)nucleus|(90228)positive regulation of red or far-red light signaling pathway|(45893)positive regulation of transcription, DNA-templated|(9295)nucleoid
19538	protein metabolic process	GRMZM2G121871	30091	protein repair	0.000946405	(5524)ATP binding|(3723)RNA binding|(5634)nucleus|(8026)ATP-dependent helicase activity|(3676)nucleic acid binding
19538	protein metabolic process	GRMZM2G072174	30091	protein repair	9.6746e-07	(5509)calcium ion binding|(9654)photosystem II oxygen evolving complex|(15979)photosynthesis|(19898)extrinsic component of membrane|(9543)chloroplast thylakoid lumen|(9507)chloroplast|(9579)thylakoid
19538	protein metabolic process	GRMZM2G087146	30091	protein repair	2.04443e-09	(16772)transferase activity, transferring phosphorus-containing groups|(9611)response to wounding
19538	protein metabolic process	GRMZM2G107402	30091	protein repair	0.000292557	(8883)glutamyl-tRNA reductase activity|(50661)NADP binding|(55114)oxidation-reduction process|(15995)chlorophyll biosynthetic process|(6782)protoporphyrinogen IX biosynthetic process|(9416)response to light stimulus|(6979)response to oxidative stress|(43234)protein complex|(5515)protein binding|(31969)chloroplast membrane|(6779)porphyrin-containing compound biosynthetic process|(9507)chloroplast|(6783)heme biosynthetic process|(9536)plastid|(33014)tetrapyrrole biosynthetic process
19538	protein metabolic process	GRMZM2G052821	30091	protein repair	3.01635e-09	(3914)DNA (6-4) photolyase activity|(3677)DNA binding|(166)nucleotide binding|(9411)response to UV|(5634)nucleus|(9507)chloroplast|(6281)DNA repair
19538	protein metabolic process	GRMZM2G097457	30091	protein repair	1.27128e-06	(16310)phosphorylation|(5524)ATP binding|(16301)kinase activity|(6090)pyruvate metabolic process|(15979)photosynthesis|(50242)pyruvate, phosphate dikinase activity|(46872)metal ion binding|(5634)nucleus|(5829)cytosol|(9570)chloroplast stroma|(16772)transferase activity, transferring phosphorus-containing groups|(19252)starch biosynthetic process|(9536)plastid|(8610)lipid biosynthetic process|(9416)response to light stimulus|(9507)chloroplast
19538	protein metabolic process	GRMZM2G051403	30091	protein repair	0.000431375	(5739)mitochondrion|(5634)nucleus|(9941)chloroplast envelope|(9570)chloroplast stroma|(9507)chloroplast
19538	protein metabolic process	GRMZM2G079559	30091	protein repair	0.00192339	(5515)protein binding
19538	protein metabolic process	GRMZM2G429955	30091	protein repair	0.00124498	(16020)membrane|(9765)photosynthesis, light harvesting
19538	protein metabolic process	GRMZM5G875238	30091	protein repair	2.49365e-07	(16157)sucrose synthase activity|(52924)all-trans-nonaprenyl-diphosphate synthase (geranylgeranyl-diphosphate specific) activity|(46872)metal ion binding|(5634)nucleus|(5886)plasma membrane|(8299)isoprenoid biosynthetic process|(46524)sucrose-phosphate synthase activity|(5986)sucrose biosynthetic process|(5794)Golgi apparatus
19538	protein metabolic process	GRMZM6G741210	30091	protein repair	2.28622e-06	(19253)reductive pentose-phosphate cycle|(19252)starch biosynthetic process|(9941)chloroplast envelope|(9579)thylakoid|(9570)chloroplast stroma|(46872)metal ion binding|(42742)defense response to bacterium|(48046)apoplast|(50278)sedoheptulose-bisphosphatase activity|(5986)sucrose biosynthetic process|(42132)fructose 1,6-bisphosphate 1-phosphatase activity|(16051)carbohydrate biosynthetic process|(9507)chloroplast
19538	protein metabolic process	GRMZM2G322953	30091	protein repair	0.000344514	(5975)carbohydrate metabolic process|(42132)fructose 1,6-bisphosphate 1-phosphatase activity
19538	protein metabolic process	GRMZM2G016677	30091	protein repair	0.000667219	(5509)calcium ion binding|(9654)photosystem II oxygen evolving complex|(15979)photosynthesis|(19898)extrinsic component of membrane|(19684)photosynthesis, light reaction|(48046)apoplast|(42742)defense response to bacterium|(8266)poly(U) RNA binding|(9570)chloroplast stroma|(9535)chloroplast thylakoid membrane|(9507)chloroplast|(9941)chloroplast envelope|(9543)chloroplast thylakoid lumen|(9579)thylakoid|(31977)thylakoid lumen|(9534)chloroplast thylakoid
19538	protein metabolic process	GRMZM2G105644	30091	protein repair	0.00383486	(71949)FAD binding|(15979)photosynthesis|(55114)oxidation-reduction process|(31969)chloroplast membrane|(45550)geranylgeranyl reductase activity|(9535)chloroplast thylakoid membrane|(16628)oxidoreductase activity, acting on the CH-CH group of donors, NAD or NADP as acceptor|(10189)vitamin E biosynthetic process|(5515)protein binding|(15995)chlorophyll biosynthetic process|(9534)chloroplast thylakoid|(16020)membrane|(9507)chloroplast|(9941)chloroplast envelope
19538	protein metabolic process	GRMZM2G105539	30091	protein repair	1.31602e-08	(16020)membrane|(5524)ATP binding|(6820)anion transport|(9570)chloroplast stroma|(16887)ATPase activity|(9507)chloroplast
19538	protein metabolic process	GRMZM2G081144	30091	protein repair	2.35444e-10	(16787)hydrolase activity|(5829)cytosol|(5634)nucleus|(8081)phosphoric diester hydrolase activity|(46872)metal ion binding
19538	protein metabolic process	GRMZM2G070264	30091	protein repair	1.15506e-06	(5524)ATP binding|(3677)DNA binding|(6355)regulation of transcription, DNA-templated|(5634)nucleus|(10332)response to gamma radiation|(6281)DNA repair|(4386)helicase activity
19538	protein metabolic process	GRMZM2G107609	30091	protein repair	4.95116e-08	(5886)plasma membrane
19538	protein metabolic process	GRMZM2G119916	30091	protein repair	0.00346319	(5739)mitochondrion|(6301)postreplication repair
19538	protein metabolic process	GRMZM2G059121	30091	protein repair	3.26245e-08	(4849)uridine kinase activity|(4845)uracil phosphoribosyltransferase activity|(32502)developmental process|(16036)cellular response to phosphate starvation|(5525)GTP binding|(6223)uracil salvage|(9570)chloroplast stroma|(5829)cytosol|(44206)UMP salvage|(9536)plastid|(9507)chloroplast
19538	protein metabolic process	GRMZM2G059363	30091	protein repair	2.43477e-08	(5515)protein binding|(3677)DNA binding|(9941)chloroplast envelope|(9535)chloroplast thylakoid membrane|(9570)chloroplast stroma|(9507)chloroplast|(19243)methylglyoxal catabolic process to D-lactate via S-lactoyl-glutathione
19538	protein metabolic process	GRMZM2G006964	30091	protein repair	0.00041314	(16491)oxidoreductase activity|(55114)oxidation-reduction process|(16706)oxidoreductase activity, acting on paired donors, with incorporation or reduction of molecular oxygen, 2-oxoglutarate as one donor, and incorporation of one atom each of oxygen into both donors
19538	protein metabolic process	GRMZM2G435034	30091	protein repair	0.00257041	(9626)plant-type hypersensitive response|(5576)extracellular region|(9651)response to salt stress|(52542)defense response by callose deposition|(5634)nucleus|(5886)plasma membrane|(10337)regulation of salicylic acid metabolic process
19538	protein metabolic process	GRMZM2G136794	30091	protein repair	1.93772e-08	(3333)amino acid transmembrane transport|(16021)integral component of membrane|(5886)plasma membrane|(9706)chloroplast inner membrane|(5275)amine transmembrane transporter activity|(9507)chloroplast
19538	protein metabolic process	GRMZM2G094165	30091	protein repair	2.30853e-05	(4089)carbonate dehydratase activity|(8270)zinc ion binding|(15976)carbon utilization|(9941)chloroplast envelope|(10037)response to carbon dioxide|(10119)regulation of stomatal movement|(9535)chloroplast thylakoid membrane|(9570)chloroplast stroma|(2000122)negative regulation of stomatal complex development|(5515)protein binding|(5886)plasma membrane|(42742)defense response to bacterium|(5829)cytosol|(48046)apoplast
19538	protein metabolic process	GRMZM2G084783	30091	protein repair	1.74985e-06	(5506)iron ion binding|(16226)iron-sulfur cluster assembly|(51536)iron-sulfur cluster binding|(9658)chloroplast organization|(5198)structural molecule activity|(9570)chloroplast stroma|(9507)chloroplast
19538	protein metabolic process	GRMZM2G020785	30091	protein repair	1.65653e-05	(9508)plastid chromosome|(9507)chloroplast|(427)plastid-encoded plastid RNA polymerase complex|(5515)protein binding|(10027)thylakoid membrane organization|(42793)transcription from plastid promoter|(9416)response to light stimulus|(9658)chloroplast organization|(6355)regulation of transcription, DNA-templated|(9295)nucleoid
19538	protein metabolic process	GRMZM2G377341	30091	protein repair	0.000366699	(5524)ATP binding|(3989)acetyl-CoA carboxylase activity|(2001295)malonyl-CoA biosynthetic process|(9631)cold acclimation|(48364)root development|(9507)chloroplast|(5829)cytosol|(10072)primary shoot apical meristem specification|(4075)biotin carboxylase activity|(5886)plasma membrane|(46872)metal ion binding|(30497)fatty acid elongation|(9735)response to cytokinin|(9793)embryo development ending in seed dormancy|(9933)meristem structural organization|(48367)shoot system development
19538	protein metabolic process	GRMZM2G151903	30091	protein repair	6.02982e-06	(6855)drug transmembrane transport|(15238)drug transmembrane transporter activity|(15297)antiporter activity|(5886)plasma membrane|(16021)integral component of membrane|(16020)membrane
19538	protein metabolic process	GRMZM2G016892	30091	protein repair	4.40458e-05	(16740)transferase activity|(5634)nucleus|(5783)endoplasmic reticulum|(5794)Golgi apparatus|(5515)protein binding
19538	protein metabolic process	GRMZM2G043162	30091	protein repair	2.62067e-05	(9055)electron carrier activity|(51536)iron-sulfur cluster binding|(51537)2 iron, 2 sulfur cluster binding|(22900)electron transport chain
19538	protein metabolic process	GRMZM2G090271	30091	protein repair	2.93609e-11	(3723)RNA binding|(5634)nucleus|(166)nucleotide binding|(9579)thylakoid|(9570)chloroplast stroma|(3676)nucleic acid binding|(9507)chloroplast
19538	protein metabolic process	GRMZM2G059191	30091	protein repair	7.8621e-10	(3959)NADPH dehydrogenase activity|(9817)defense response to fungus, incompatible interaction|(45157)electron transporter, transferring electrons within the noncyclic electron transport pathway of photosynthesis activity|(9941)chloroplast envelope|(45156)electron transporter, transferring electrons within the cyclic electron transport pathway of photosynthesis activity|(31977)thylakoid lumen|(9535)chloroplast thylakoid membrane|(4324)ferredoxin-NADP+ reductase activity|(9735)response to cytokinin|(9570)chloroplast stroma|(9767)photosynthetic electron transport chain|(42742)defense response to bacterium|(48046)apoplast|(5829)cytosol|(8266)poly(U) RNA binding|(9534)chloroplast thylakoid|(9507)chloroplast|(9579)thylakoid|(55114)oxidation-reduction process|(16491)oxidoreductase activity
19538	protein metabolic process	GRMZM2G017077	30091	protein repair	2.92262e-09	(9535)chloroplast thylakoid membrane|(9570)chloroplast stroma|(10027)thylakoid membrane organization|(5515)protein binding|(5829)cytosol|(16050)vesicle organization|(9508)plastid chromosome|(9706)chloroplast inner membrane|(9507)chloroplast|(9295)nucleoid|(9941)chloroplast envelope|(9534)chloroplast thylakoid
19538	protein metabolic process	GRMZM2G092793	30091	protein repair	3.56699e-07	(16021)integral component of membrane|(55085)transmembrane transport|(9624)response to nematode|(6814)sodium ion transport|(9535)chloroplast thylakoid membrane|(9416)response to light stimulus|(5315)inorganic phosphate transmembrane transporter activity|(8514)organic anion transmembrane transporter activity|(30504)inorganic diphosphate transmembrane transporter activity|(5351)sugar
19538	protein metabolic process	GRMZM5G864424	30091	protein repair	0.00833342	(4784)superoxide dismutase activity|(46872)metal ion binding|(55114)oxidation-reduction process|(42644)chloroplast nucleoid|(9534)chloroplast thylakoid|(19430)removal of superoxide radicals|(5515)protein binding|(42646)plastid nucleoid|(9579)thylakoid|(9295)nucleoid|(9507)chloroplast
19538	protein metabolic process	GRMZM2G003869	30091	protein repair	0.0090952	(5739)mitochondrion|(9507)chloroplast|(4672)protein kinase activity|(5515)protein binding
19538	protein metabolic process	GRMZM2G022090	30091	protein repair	5.36642e-07	(9507)chloroplast|(9570)chloroplast stroma|(10207)photosystem II assembly
19538	protein metabolic process	GRMZM2G140559	30091	protein repair	0.00029322	null
19538	protein metabolic process	GRMZM2G040300	30091	protein repair	0.000129305	(9570)chloroplast stroma|(8152)metabolic process|(9941)chloroplast envelope|(46872)metal ion binding|(16787)hydrolase activity|(9507)chloroplast
19538	protein metabolic process	GRMZM2G106931	30091	protein repair	0.00617771	(15969)guanosine tetraphosphate metabolic process|(3824)catalytic activity
19538	protein metabolic process	GRMZM2G068271	30091	protein repair	3.70749e-10	null
19538	protein metabolic process	GRMZM2G071166	30091	protein repair	4.66643e-08	(9507)chloroplast
19538	protein metabolic process	GRMZM2G061442	30091	protein repair	1.44432e-10	(16021)integral component of membrane|(9507)chloroplast
19538	protein metabolic process	GRMZM2G113228	30091	protein repair	9.67315e-05	(3677)DNA binding|(6285)base-excision repair, AP site formation|(703)oxidized pyrimidine nucleobase lesion DNA N-glycosylase activity|(42644)chloroplast nucleoid|(5634)nucleus|(46872)metal ion binding|(5739)mitochondrion|(51539)4 iron, 4 sulfur cluster binding|(6284)base-excision repair|(19104)DNA N-glycosylase activity
19538	protein metabolic process	GRMZM2G472852	30091	protein repair	1.79553e-08	(9523)photosystem II|(15979)photosynthesis|(16021)integral component of membrane|(9535)chloroplast thylakoid membrane
19538	protein metabolic process	GRMZM2G377487	30091	protein repair	0.000746419	(5634)nucleus|(9507)chloroplast
19538	protein metabolic process	GRMZM2G017290	30091	protein repair	0.000171375	(9538)photosystem I reaction center|(15979)photosynthesis|(10287)plastoglobule|(16021)integral component of membrane|(9941)chloroplast envelope|(9535)chloroplast thylakoid membrane|(9534)chloroplast thylakoid|(16020)membrane|(9579)thylakoid|(9507)chloroplast
19538	protein metabolic process	GRMZM2G113409	30091	protein repair	0.00533936	(5247)voltage-gated chloride channel activity|(1902476)chloride transmembrane transport|(34707)chloride channel complex|(9705)plant-type vacuole membrane|(31404)chloride ion binding|(6821)chloride transport|(30554)adenyl nucleotide binding|(55085)transmembrane transport|(5774)vacuolar membrane|(5622)intracellular
19538	protein metabolic process	GRMZM2G177169	30091	protein repair	4.44451e-10	(5739)mitochondrion|(9507)chloroplast|(5515)protein binding
19538	protein metabolic process	GRMZM2G077222	30091	protein repair	0.00865706	(16021)integral component of membrane|(5739)mitochondrion|(9941)chloroplast envelope|(9535)chloroplast thylakoid membrane|(9536)plastid|(9507)chloroplast
19538	protein metabolic process	GRMZM2G089244	30091	protein repair	0.00259377	(3682)chromatin binding|(3677)DNA binding
19538	protein metabolic process	GRMZM5G848696	30091	protein repair	7.3058e-08	(51287)NAD binding|(4616)phosphogluconate dehydrogenase (decarboxylating) activity|(55114)oxidation-reduction process|(30267)glyoxylate reductase (NADP) activity|(5739)mitochondrion|(9570)chloroplast stroma|(50662)coenzyme binding|(6573)valine metabolic process|(8442)3-hydroxyisobutyrate dehydrogenase activity|(6098)pentose-phosphate shunt|(9507)chloroplast
19538	protein metabolic process	GRMZM2G424873	30091	protein repair	5.02844e-05	(102043)isopentenyl phosphate kinase activity|(16114)terpenoid biosynthetic process|(16310)phosphorylation|(5524)ATP binding|(5829)cytosol|(8652)cellular amino acid biosynthetic process
19538	protein metabolic process	GRMZM2G159295	30091	protein repair	0.00564698	(16021)integral component of membrane|(5634)nucleus|(5886)plasma membrane|(1903830)magnesium ion transmembrane transport|(98655)cation transmembrane transport|(5789)endoplasmic reticulum membrane|(9555)pollen development|(15095)magnesium ion transmembrane transporter activity|(15693)magnesium ion transport|(16020)membrane|(55085)transmembrane transport
19538	protein metabolic process	GRMZM2G155253	30091	protein repair	0.00227918	(4332)fructose-bisphosphate aldolase activity|(6096)glycolytic process|(10287)plastoglobule|(16020)membrane|(9737)response to abscisic acid|(46686)response to cadmium ion|(9941)chloroplast envelope|(31977)thylakoid lumen|(9534)chloroplast thylakoid|(22626)cytosolic ribosome|(6098)pentose-phosphate shunt|(48046)apoplast|(9507)chloroplast|(9570)chloroplast stroma|(9579)thylakoid
19538	protein metabolic process	GRMZM2G334722	30091	protein repair	0.00488962	(3677)DNA binding|(6355)regulation of transcription, DNA-templated|(9506)plasmodesma
19538	protein metabolic process	GRMZM2G131575	30091	protein repair	3.92353e-10	(15986)ATP synthesis coupled proton transport|(46933)proton-transporting ATP synthase activity, rotational mechanism|(16020)membrane
19538	protein metabolic process	GRMZM2G074401	30091	protein repair	1.00057e-08	(9706)chloroplast inner membrane|(6636)unsaturated fatty acid biosynthetic process|(16717)oxidoreductase activity, acting on paired donors, with oxidation of a pair of donors resulting in the reduction of molecular oxygen to two molecules of water|(42389)omega-3 fatty acid desaturase activity|(9409)response to cold|(16021)integral component of membrane|(55114)oxidation-reduction process|(6633)fatty acid biosynthetic process|(9266)response to temperature stimulus|(9941)chloroplast envelope|(42170)plastid membrane|(9507)chloroplast|(6629)lipid metabolic process
19538	protein metabolic process	GRMZM2G136219	30091	protein repair	0.00210135	(3777)microtubule motor activity|(5524)ATP binding|(7018)microtubule-based movement|(8017)microtubule binding|(5871)kinesin complex
19538	protein metabolic process	GRMZM2G024391	30091	protein repair	4.23703e-05	(16021)integral component of membrane|(9535)chloroplast thylakoid membrane|(9507)chloroplast
19538	protein metabolic process	GRMZM2G007160	30091	protein repair	0.000430257	(9409)response to cold|(4620)phospholipase activity|(8610)lipid biosynthetic process|(16788)hydrolase activity, acting on ester bonds|(44444)cytoplasmic part|(44255)cellular lipid metabolic process
19538	protein metabolic process	GRMZM2G085301	30091	protein repair	0.00614948	(31969)chloroplast membrane|(46323)glucose import|(5887)integral component of plasma membrane|(35428)hexose transmembrane transport|(5355)glucose transmembrane transporter activity|(5351)sugar|(22891)substrate-specific transmembrane transporter activity|(16021)integral component of membrane|(55085)transmembrane transport
19538	protein metabolic process	GRMZM2G020446	30091	protein repair	0.00273441	(8836)diaminopimelate decarboxylase activity|(9570)chloroplast stroma|(9089)lysine biosynthetic process via diaminopimelate|(5829)cytosol|(9507)chloroplast|(6231)dTMP biosynthetic process|(6545)glycine biosynthetic process|(55114)oxidation-reduction process|(4799)thymidylate synthase activity|(4146)dihydrofolate reductase activity
19538	protein metabolic process	GRMZM2G009715	30091	protein repair	0.00572773	(6813)potassium ion transport|(16021)integral component of membrane|(55085)transmembrane transport|(31969)chloroplast membrane|(15386)potassium|(9535)chloroplast thylakoid membrane|(5886)plasma membrane|(9643)photosynthetic acclimation|(1905157)positive regulation of photosynthesis|(139)Golgi membrane|(15299)solute|(9507)chloroplast
19538	protein metabolic process	GRMZM2G027021	30091	protein repair	0.000252834	(5525)GTP binding|(43022)ribosome binding|(9507)chloroplast
19538	protein metabolic process	GRMZM2G088397	30091	protein repair	0.00221959	(9507)chloroplast|(16787)hydrolase activity|(8081)phosphoric diester hydrolase activity|(46872)metal ion binding
19538	protein metabolic process	GRMZM2G473001	30091	protein repair	0.000262496	(6099)tricarboxylic acid cycle|(8964)phosphoenolpyruvate carboxylase activity|(15977)carbon fixation|(15979)photosynthesis|(16036)cellular response to phosphate starvation|(51262)protein tetramerization|(5515)protein binding|(5886)plasma membrane|(5829)cytosol|(48046)apoplast|(48366)leaf development|(9506)plasmodesma|(9507)chloroplast
19538	protein metabolic process	GRMZM2G024150	30091	protein repair	0.000630384	(9538)photosystem I reaction center|(15979)photosynthesis|(10287)plastoglobule|(9941)chloroplast envelope|(9535)chloroplast thylakoid membrane|(9534)chloroplast thylakoid|(16020)membrane|(9579)thylakoid|(9507)chloroplast
19538	protein metabolic process	GRMZM2G117614	30091	protein repair	0.000577865	(16884)carbon-nitrogen ligase activity, with glutamine as amido-N-donor|(4040)amidase activity
19538	protein metabolic process	GRMZM2G089696	30091	protein repair	4.62212e-08	(9507)chloroplast|(3700)transcription factor activity, sequence-specific DNA binding|(43565)sequence-specific DNA binding
19538	protein metabolic process	GRMZM2G099367	30091	protein repair	5.82137e-11	(16021)integral component of membrane|(5739)mitochondrion|(5634)nucleus|(9941)chloroplast envelope|(9535)chloroplast thylakoid membrane|(43248)proteasome assembly|(9534)chloroplast thylakoid|(16020)membrane|(9507)chloroplast
19538	protein metabolic process	GRMZM2G409133	30091	protein repair	2.55026e-10	(16491)oxidoreductase activity|(5576)extracellular region|(55114)oxidation-reduction process|(5829)cytosol
19538	protein metabolic process	GRMZM2G308944	30091	protein repair	0.000254279	(16021)integral component of membrane|(30145)manganese ion binding|(10205)photoinhibition|(9533)chloroplast stromal thylakoid|(30095)chloroplast photosystem II|(45454)cell redox homeostasis|(15979)photosynthesis|(9523)photosystem II|(9535)chloroplast thylakoid membrane
19538	protein metabolic process	GRMZM2G128072	30091	protein repair	3.97236e-09	(5739)mitochondrion|(9507)chloroplast|(9579)thylakoid
19538	protein metabolic process	GRMZM2G137839	30091	protein repair	1.99778e-07	(4601)peroxidase activity|(6979)response to oxidative stress|(20037)heme binding|(55114)oxidation-reduction process|(9408)response to heat|(9506)plasmodesma|(5794)Golgi apparatus|(5829)cytosol|(9507)chloroplast|(5886)plasma membrane|(9651)response to salt stress|(46686)response to cadmium ion|(5618)cell wall|(9793)embryo development ending in seed dormancy|(9570)chloroplast stroma|(42744)hydrogen peroxide catabolic process|(16688)L-ascorbate peroxidase activity|(302)response to reactive oxygen species
19538	protein metabolic process	GRMZM2G336908	30091	protein repair	6.84454e-06	(8686)3,4-dihydroxy-2-butanone-4-phosphate synthase activity|(9231)riboflavin biosynthetic process|(3935)GTP cyclohydrolase II activity|(46872)metal ion binding|(9507)chloroplast|(5525)GTP binding
19538	protein metabolic process	GRMZM2G108457	30091	protein repair	0.000845197	(16491)oxidoreductase activity|(55114)oxidation-reduction process|(31969)chloroplast membrane|(9662)etioplast organization|(46608)carotenoid isomerase activity|(16117)carotenoid biosynthetic process|(9507)chloroplast|(16853)isomerase activity
19538	protein metabolic process	GRMZM2G088356	30091	protein repair	7.25615e-08	(9793)embryo development ending in seed dormancy|(15194)L-serine transmembrane transporter activity|(16021)integral component of membrane|(16020)membrane
19538	protein metabolic process	GRMZM5G833389	30091	protein repair	6.27485e-05	(6007)glucose catabolic process|(30145)manganese ion binding|(46686)response to cadmium ion|(6096)glycolytic process|(5829)cytosol|(48046)apoplast|(9506)plasmodesma|(9507)chloroplast|(46537)2,3-bisphosphoglycerate-independent phosphoglycerate mutase activity|(5740)mitochondrial envelope|(10118)stomatal movement|(9409)response to cold|(5886)plasma membrane|(9555)pollen development|(5737)cytoplasm|(4619)phosphoglycerate mutase activity
19538	protein metabolic process	GRMZM2G077361	30091	protein repair	1.9099e-07	(5524)ATP binding|(16021)integral component of membrane|(9941)chloroplast envelope|(15421)oligopeptide-transporting ATPase activity|(5886)plasma membrane|(35672)oligopeptide transmembrane transport|(9507)chloroplast|(16020)membrane|(42626)ATPase activity, coupled to transmembrane movement of substances|(55085)transmembrane transport
19538	protein metabolic process	GRMZM2G371670	30091	protein repair	1.36953e-10	(9570)chloroplast stroma|(5515)protein binding|(9507)chloroplast
19538	protein metabolic process	GRMZM2G118312	30091	protein repair	3.9521e-06	(8107)galactoside 2-alpha-L-fucosyltransferase activity|(16020)membrane|(42546)cell wall biogenesis
19538	protein metabolic process	GRMZM2G144730	30091	protein repair	4.83916e-05	(287)magnesium ion binding|(4743)pyruvate kinase activity|(6096)glycolytic process|(30955)potassium ion binding|(16301)kinase activity|(6633)fatty acid biosynthetic process|(5524)ATP binding|(9570)chloroplast stroma|(9507)chloroplast
19538	protein metabolic process	GRMZM2G095492	30091	protein repair	2.96242e-09	(16021)integral component of membrane|(31969)chloroplast membrane|(16020)membrane|(9507)chloroplast
19538	protein metabolic process	GRMZM2G012863	30091	protein repair	1.60705e-06	(16020)membrane|(6633)fatty acid biosynthetic process|(9941)chloroplast envelope|(4315)3-oxoacyl-[acyl-carrier-protein] synthase activity|(9735)response to cytokinin|(9570)chloroplast stroma|(9793)embryo development ending in seed dormancy|(10020)chloroplast fission|(16747)transferase activity, transferring acyl groups other than amino-acyl groups|(9536)plastid|(9790)embryo development|(9507)chloroplast
19538	protein metabolic process	GRMZM2G095144	30091	protein repair	4.25026e-09	(9507)chloroplast|(5634)nucleus
19538	protein metabolic process	GRMZM2G037650	30091	protein repair	0.00310475	(3682)chromatin binding|(3677)DNA binding
19538	protein metabolic process	GRMZM2G302778	30091	protein repair	7.73832e-07	(8080)N-acetyltransferase activity
19538	protein metabolic process	GRMZM2G061732	30091	protein repair	2.68972e-07	(8987)quinolinate synthetase A activity|(9435)NAD biosynthetic process
19538	protein metabolic process	GRMZM2G128146	30091	protein repair	8.28187e-06	(55114)oxidation-reduction process|(16616)oxidoreductase activity, acting on the CH-OH group of donors, NAD or NADP as acceptor|(5829)cytosol|(9507)chloroplast|(6760)folic acid-containing compound metabolic process
19538	protein metabolic process	GRMZM2G017257	30091	protein repair	3.98174e-05	(3777)microtubule motor activity|(5524)ATP binding|(7018)microtubule-based movement|(8017)microtubule binding|(5819)spindle|(9504)cell plate|(9941)chloroplast envelope|(16032)viral process|(5694)chromosome|(913)preprophase band assembly|(5634)nucleus|(9524)phragmoplast|(5886)plasma membrane|(5829)cytosol|(9903)chloroplast avoidance movement|(9904)chloroplast accumulation movement|(5874)microtubule|(5871)kinesin complex|(16887)ATPase activity|(5515)protein binding|(16020)membrane|(910)cytokinesis
19538	protein metabolic process	GRMZM2G087896	30091	protein repair	0.000428745	(4142)diacylglycerol cholinephosphotransferase activity|(46470)phosphatidylcholine metabolic process|(6629)lipid metabolic process|(16021)integral component of membrane
19538	protein metabolic process	GRMZM2G077258	30091	protein repair	2.21051e-07	(5515)protein binding|(30785)[ribulose-bisphosphate carboxylase]-lysine N-methyltransferase activity|(9507)chloroplast|(4425)indole-3-glycerol-phosphate synthase activity|(6568)tryptophan metabolic process
19538	protein metabolic process	GRMZM2G013695	30091	protein repair	2.82344e-07	(9055)electron carrier activity|(15035)protein disulfide oxidoreductase activity|(45454)cell redox homeostasis|(51537)2 iron, 2 sulfur cluster binding|(46872)metal ion binding|(9941)chloroplast envelope|(6812)cation transport|(15297)antiporter activity|(9570)chloroplast stroma|(15038)glutathione disulfide oxidoreductase activity|(9507)chloroplast
19538	protein metabolic process	GRMZM2G154752	30091	protein repair	0.00896393	(5506)iron ion binding|(16705)oxidoreductase activity, acting on paired donors, with incorporation or reduction of molecular oxygen|(20037)heme binding|(55114)oxidation-reduction process
19538	protein metabolic process	GRMZM2G007651	30091	protein repair	1.88701e-12	(4733)pyridoxamine-phosphate oxidase activity|(10181)FMN binding|(55114)oxidation-reduction process|(9507)chloroplast|(5576)extracellular region|(16491)oxidoreductase activity
19538	protein metabolic process	GRMZM2G081322	30091	protein repair	3.69286e-09	(9737)response to abscisic acid|(99636)cytoplasmic streaming|(51693)actin filament capping|(5829)cytosol|(51017)actin filament bundle assembly|(51014)actin filament severing|(51015)actin filament binding|(5884)actin filament|(48767)root hair elongation|(51764)actin crosslink formation|(5737)cytoplasm|(5515)protein binding|(7010)cytoskeleton organization|(3779)actin binding
19538	protein metabolic process	GRMZM5G849107	30091	protein repair	9.18833e-10	(55114)oxidation-reduction process|(16021)integral component of membrane|(44550)secondary metabolite biosynthetic process|(5739)mitochondrion|(31969)chloroplast membrane|(45436)lycopene beta cyclase activity|(4497)monooxygenase activity|(45435)lycopene epsilon cyclase activity|(16705)oxidoreductase activity, acting on paired donors, with incorporation or reduction of molecular oxygen|(16123)xanthophyll biosynthetic process|(9765)photosynthesis, light harvesting|(16117)carotenoid biosynthetic process|(16120)carotene biosynthetic process|(9507)chloroplast
19538	protein metabolic process	GRMZM2G096367	30091	protein repair	0.000132508	(46686)response to cadmium ion|(5655)nucleolar ribonuclease P complex|(6342)chromatin silencing|(80188)RNA-directed DNA methylation|(9506)plasmodesma|(5737)cytoplasm|(4526)ribonuclease P activity|(3677)DNA binding|(8168)methyltransferase activity|(90502)RNA phosphodiester bond hydrolysis, endonucleolytic|(3725)double-stranded RNA binding|(43621)protein self-association|(31047)gene silencing by RNA
19538	protein metabolic process	GRMZM2G137409	30091	protein repair	0.00102547	(16114)terpenoid biosynthetic process|(46429)4-hydroxy-3-methylbut-2-en-1-yl diphosphate synthase activity|(55114)oxidation-reduction process|(9617)response to bacterium|(9862)systemic acquired resistance, salicylic acid mediated signaling pathway|(9941)chloroplast envelope|(9570)chloroplast stroma|(51539)4 iron, 4 sulfur cluster binding|(5634)nucleus|(19288)isopentenyl diphosphate biosynthetic process, methylerythritol 4-phosphate pathway|(5506)iron ion binding|(9507)chloroplast
19538	protein metabolic process	GRMZM2G321053	30091	protein repair	1.08301e-06	(9507)chloroplast
19538	protein metabolic process	GRMZM2G026980	30091	protein repair	8.88874e-06	(16762)xyloglucan|(48046)apoplast|(71365)cellular response to auxin stimulus|(33946)xyloglucan-specific endo-beta-1,4-glucanase activity|(42546)cell wall biogenesis|(5886)plasma membrane|(9505)plant-type cell wall|(10411)xyloglucan metabolic process|(71555)cell wall organization|(80039)xyloglucan endotransglucosylase activity|(5794)Golgi apparatus|(8283)cell proliferation|(5618)cell wall|(6073)cellular glucan metabolic process|(4553)hydrolase activity, hydrolyzing O-glycosyl compounds
19538	protein metabolic process	GRMZM2G065040	30091	protein repair	0.00124613	null
19538	protein metabolic process	GRMZM2G118104	30091	protein repair	0.0023973	(3729)mRNA binding|(5849)mRNA cleavage factor complex|(6378)mRNA polyadenylation|(16787)hydrolase activity|(46872)metal ion binding|(5515)protein binding
19538	protein metabolic process	GRMZM2G086464	30091	protein repair	0.00406902	null
19538	protein metabolic process	GRMZM2G085153	30091	protein repair	8.97914e-10	(9505)plant-type cell wall|(4033)aldo-keto reductase (NADP) activity|(9941)chloroplast envelope|(9570)chloroplast stroma|(9507)chloroplast|(16491)oxidoreductase activity|(55114)oxidation-reduction process
19538	protein metabolic process	GRMZM2G002754	30091	protein repair	7.24853e-12	(9055)electron carrier activity|(51537)2 iron, 2 sulfur cluster binding|(46872)metal ion binding|(71949)FAD binding|(16491)oxidoreductase activity|(9507)chloroplast|(22900)electron transport chain
19538	protein metabolic process	GRMZM2G050697	30091	protein repair	3.24236e-11	(6397)mRNA processing|(3729)mRNA binding|(166)nucleotide binding|(9570)chloroplast stroma|(5515)protein binding
19538	protein metabolic process	GRMZM2G088847	30091	protein repair	9.02751e-11	(9507)chloroplast|(5777)peroxisome|(6954)inflammatory response
19538	protein metabolic process	GRMZM2G377761	30091	protein repair	1.37619e-08	(3723)RNA binding|(16120)carotene biosynthetic process|(16123)xanthophyll biosynthetic process|(6397)mRNA processing|(4654)polyribonucleotide nucleotidyltransferase activity|(175)3'-5'-exoribonuclease activity|(15995)chlorophyll biosynthetic process|(6364)rRNA processing|(6402)mRNA catabolic process|(8033)tRNA processing|(31425)chloroplast RNA processing|(9570)chloroplast stroma|(16036)cellular response to phosphate starvation|(10323)negative regulation of isopentenyl diphosphate biosynthetic process, methylerythritol 4-phosphate pathway|(6396)RNA processing
19538	protein metabolic process	GRMZM2G013378	30091	protein repair	0.00157664	(9507)chloroplast
19538	protein metabolic process	GRMZM2G068506	30091	protein repair	0.000291324	(19252)starch biosynthetic process|(5524)ATP binding|(9570)chloroplast stroma|(48573)photoperiodism, flowering|(48046)apoplast|(5978)glycogen biosynthetic process|(30931)heterotetrameric ADPG pyrophosphorylase complex|(8878)glucose-1-phosphate adenylyltransferase activity
19538	protein metabolic process	GRMZM2G098520	30091	protein repair	4.07977e-06	(19253)reductive pentose-phosphate cycle|(80158)chloroplast ribulose bisphosphate carboxylase complex biogenesis|(9853)photorespiration|(9573)chloroplast ribulose bisphosphate carboxylase complex|(48046)apoplast|(10218)response to far red light|(9637)response to blue light|(16984)ribulose-bisphosphate carboxylase activity|(55114)oxidation-reduction process|(5618)cell wall|(31969)chloroplast membrane|(4497)monooxygenase activity|(10114)response to red light|(31977)thylakoid lumen|(9409)response to cold|(9535)chloroplast thylakoid membrane|(22626)cytosolic ribosome|(5507)copper ion binding|(9579)thylakoid|(9941)chloroplast envelope|(9507)chloroplast|(9570)chloroplast stroma|(16020)membrane|(15979)photosynthesis|(9536)plastid
19538	protein metabolic process	GRMZM2G350802	30091	protein repair	0.000249425	(16021)integral component of membrane|(5739)mitochondrion|(3779)actin binding|(9707)chloroplast outer membrane|(9658)chloroplast organization
19538	protein metabolic process	GRMZM2G029845	30091	protein repair	5.93402e-11	(5829)cytosol|(10150)leaf senescence|(6148)inosine catabolic process|(47724)inosine nucleosidase activity|(35251)UDP-glucosyltransferase activity|(45437)uridine nucleosidase activity
19538	protein metabolic process	GRMZM2G166877	30091	protein repair	3.12731e-11	(16021)integral component of membrane|(9507)chloroplast
19538	protein metabolic process	GRMZM2G074821	30091	protein repair	5.11396e-05	(6729)tetrahydrobiopterin biosynthetic process|(8124)4-alpha-hydroxytetrahydrobiopterin dehydratase activity|(9507)chloroplast|(4160)dihydroxy-acid dehydratase activity
19538	protein metabolic process	GRMZM5G851051	30091	protein repair	3.41848e-08	(16655)oxidoreductase activity, acting on NAD(P)H, quinone or similar compound as acceptor|(16021)integral component of membrane|(48038)quinone binding|(10598)NAD(P)H dehydrogenase complex (plastoquinone)|(9535)chloroplast thylakoid membrane|(9773)photosynthetic electron transport in photosystem I|(6810)transport|(10258)NADH dehydrogenase complex (plastoquinone) assembly|(42651)thylakoid membrane|(55114)oxidation-reduction process
19538	protein metabolic process	GRMZM2G137151	30091	protein repair	9.51207e-07	(8661)1-deoxy-D-xylulose-5-phosphate synthase activity|(16114)terpenoid biosynthetic process|(9228)thiamine biosynthetic process|(9570)chloroplast stroma|(52865)1-deoxy-D-xylulose 5-phosphate biosynthetic process|(46872)metal ion binding|(5515)protein binding|(19288)isopentenyl diphosphate biosynthetic process, methylerythritol 4-phosphate pathway|(15995)chlorophyll biosynthetic process|(9536)plastid|(9507)chloroplast
19538	protein metabolic process	GRMZM2G002825	30091	protein repair	0.000243897	(3779)actin binding|(5622)intracellular|(30042)actin filament depolymerization|(15629)actin cytoskeleton
19538	protein metabolic process	GRMZM2G089528	30091	protein repair	6.7826e-09	(5506)iron ion binding|(20037)heme binding|(55114)oxidation-reduction process|(16021)integral component of membrane|(5618)cell wall|(5739)mitochondrion|(44550)secondary metabolite biosynthetic process|(5886)plasma membrane|(5783)endoplasmic reticulum|(19825)oxygen binding|(9506)plasmodesma|(9507)chloroplast|(5774)vacuolar membrane|(5794)Golgi apparatus|(16709)oxidoreductase activity, acting on paired donors, with incorporation or reduction of molecular oxygen, NAD(P)H as one donor, and incorporation of one atom of oxygen|(16705)oxidoreductase activity, acting on paired donors, with incorporation or reduction of molecular oxygen
19538	protein metabolic process	GRMZM2G164318	30091	protein repair	4.96153e-09	(5506)iron ion binding|(6633)fatty acid biosynthetic process|(55114)oxidation-reduction process|(16787)hydrolase activity|(16123)xanthophyll biosynthetic process|(16021)integral component of membrane|(31969)chloroplast membrane|(16119)carotene metabolic process|(10291)carotene beta-ring hydroxylase activity
19538	protein metabolic process	GRMZM2G079353	30091	protein repair	4.37339e-13	(9507)chloroplast|(48038)quinone binding|(5507)copper ion binding|(9308)amine metabolic process
19538	protein metabolic process	GRMZM2G063676	30091	protein repair	0.00719613	(5618)cell wall|(46686)response to cadmium ion|(9408)response to heat|(5524)ATP binding|(5634)nucleus|(5886)plasma membrane|(6457)protein folding|(5829)cytosol|(9506)plasmodesma
19538	protein metabolic process	GRMZM2G046849	30091	protein repair	2.08567e-09	(10224)response to UV-B|(5634)nucleus|(10193)response to ozone|(9507)chloroplast|(9611)response to wounding|(9536)plastid
19538	protein metabolic process	GRMZM2G021635	30091	protein repair	0.00036682	(42626)ATPase activity, coupled to transmembrane movement of substances|(5886)plasma membrane|(325)plant-type vacuole|(5774)vacuolar membrane|(5794)Golgi apparatus|(15992)proton transport|(5773)vacuole|(16020)membrane
19538	protein metabolic process	GRMZM2G079257	30091	protein repair	0.00062493	(8312)7S RNA binding|(5525)GTP binding|(3729)mRNA binding|(5829)cytosol|(3924)GTPase activity|(6617)SRP-dependent cotranslational protein targeting to membrane, signal sequence recognition|(5786)signal recognition particle, endoplasmic reticulum targeting|(6614)SRP-dependent cotranslational protein targeting to membrane|(48500)signal recognition particle|(5515)protein binding
19538	protein metabolic process	GRMZM2G074462	30091	protein repair	1.13226e-09	(2001070)starch binding|(5975)carbohydrate metabolic process|(3824)catalytic activity|(5576)extracellular region
19538	protein metabolic process	GRMZM2G057023	30091	protein repair	0.000635913	(5737)cytoplasm|(5634)nucleus|(9651)response to salt stress|(5488)binding
19538	protein metabolic process	GRMZM2G009804	30091	protein repair	0.00954916	(9055)electron carrier activity|(15035)protein disulfide oxidoreductase activity|(45454)cell redox homeostasis|(5634)nucleus
19538	protein metabolic process	GRMZM2G094224	30091	protein repair	1.14487e-05	(9538)photosystem I reaction center|(15979)photosynthesis|(9534)chloroplast thylakoid|(9579)thylakoid|(10287)plastoglobule|(16020)membrane|(9507)chloroplast|(9535)chloroplast thylakoid membrane|(9941)chloroplast envelope
19538	protein metabolic process	GRMZM2G005066	30091	protein repair	1.2812e-05	(3682)chromatin binding|(3677)DNA binding|(5634)nucleus|(6355)regulation of transcription, DNA-templated
19538	protein metabolic process	AC155434.2_FG001	30091	protein repair	0.00551599	(16787)hydrolase activity|(10224)response to UV-B|(5737)cytoplasm
19538	protein metabolic process	GRMZM2G010093	30091	protein repair	0.000437513	(5509)calcium ion binding
19538	protein metabolic process	GRMZM2G145527	30091	protein repair	0.00105442	(5576)extracellular region|(31072)heat shock protein binding|(51082)unfolded protein binding
19538	protein metabolic process	GRMZM2G143756	30091	protein repair	0.0007772	(5524)ATP binding|(16021)integral component of membrane|(10208)pollen wall assembly|(9624)response to nematode|(55085)transmembrane transport|(5775)vacuolar lumen|(5774)vacuolar membrane|(7034)vacuolar transport|(10345)suberin biosynthetic process|(5886)plasma membrane|(42626)ATPase activity, coupled to transmembrane movement of substances|(42891)antibiotic transport|(16020)membrane|(16887)ATPase activity
19538	protein metabolic process	GRMZM2G138527	30091	protein repair	0.00232313	(5753)mitochondrial proton-transporting ATP synthase complex|(9536)plastid|(5739)mitochondrion
19538	protein metabolic process	GRMZM2G112728	30091	protein repair	1.04983e-08	(8299)isoprenoid biosynthetic process|(50347)trans-octaprenyltranstransferase activity|(52924)all-trans-nonaprenyl-diphosphate synthase (geranylgeranyl-diphosphate specific) activity|(15979)photosynthesis|(5739)mitochondrion|(46872)metal ion binding|(5515)protein binding|(10236)plastoquinone biosynthetic process|(6744)ubiquinone biosynthetic process|(9570)chloroplast stroma|(5783)endoplasmic reticulum|(9507)chloroplast|(9536)plastid
19538	protein metabolic process	GRMZM2G025243	30091	protein repair	0.000218435	(8152)metabolic process|(16491)oxidoreductase activity|(5777)peroxisome|(5774)vacuolar membrane
19538	protein metabolic process	GRMZM2G104575	30091	protein repair	5.0474e-08	(8839)4-hydroxy-tetrahydrodipicolinate reductase|(9089)lysine biosynthetic process via diaminopimelate|(55114)oxidation-reduction process|(70402)NADPH binding|(9570)chloroplast stroma|(9507)chloroplast
19538	protein metabolic process	GRMZM2G454928	30091	protein repair	6.80292e-10	(5634)nucleus
19538	protein metabolic process	GRMZM2G013783	30091	protein repair	7.89015e-06	(5739)mitochondrion|(5777)peroxisome|(19605)butyrate metabolic process|(3987)acetate-CoA ligase activity|(47760)butyrate-CoA ligase activity|(6097)glyoxylate cycle|(16208)AMP binding|(6083)acetate metabolic process
19538	protein metabolic process	GRMZM2G181546	30091	protein repair	0.000320017	null
19538	protein metabolic process	GRMZM2G337143	30091	protein repair	2.87585e-05	(5739)mitochondrion
19538	protein metabolic process	AC198169.4_FG004	30091	protein repair	1.43519e-06	(5524)ATP binding|(5739)mitochondrion|(9663)plasmodesma organization|(4004)ATP-dependent RNA helicase activity|(10501)RNA secondary structure unwinding|(10497)plasmodesmata-mediated intercellular transport|(3723)RNA binding|(9507)chloroplast|(9793)embryo development ending in seed dormancy|(8026)ATP-dependent helicase activity|(3676)nucleic acid binding
19538	protein metabolic process	GRMZM2G152105	30091	protein repair	0.000184393	(16020)membrane|(9941)chloroplast envelope|(4315)3-oxoacyl-[acyl-carrier-protein] synthase activity|(9735)response to cytokinin|(9570)chloroplast stroma|(6636)unsaturated fatty acid biosynthetic process|(9631)cold acclimation|(9793)embryo development ending in seed dormancy|(10020)chloroplast fission|(9507)chloroplast|(6633)fatty acid biosynthetic process
19538	protein metabolic process	GRMZM2G152757	30091	protein repair	7.40726e-05	(46854)phosphatidylinositol phosphorylation|(45892)negative regulation of transcription, DNA-templated|(5634)nucleus|(48015)phosphatidylinositol-mediated signaling|(8441)3'(2'),5'-bisphosphate nucleotidase activity|(9414)response to water deprivation|(287)magnesium ion binding|(5739)mitochondrion|(48573)photoperiodism, flowering|(10587)miRNA catabolic process|(9570)chloroplast stroma|(4441)inositol-1,4-bisphosphate 1-phosphatase activity|(51512)positive regulation of unidimensional cell growth|(80141)regulation of jasmonic acid biosynthetic process|(6790)sulfur compound metabolic process|(5829)cytosol|(43157)response to cation stress|(9968)negative regulation of signal transduction|(9738)abscisic acid-activated signaling pathway|(50826)response to freezing|(16312)inositol bisphosphate phosphatase activity|(8934)inositol monophosphate 1-phosphatase activity|(9507)chloroplast|(5737)cytoplasm|(9416)response to light stimulus|(6401)RNA catabolic process|(9651)response to salt stress|(9409)response to cold
19538	protein metabolic process	GRMZM2G057820	30091	protein repair	1.83417e-06	(5381)iron ion transmembrane transporter activity|(16021)integral component of membrane|(34755)iron ion transmembrane transport|(5886)plasma membrane|(9941)chloroplast envelope|(6879)cellular iron ion homeostasis
19538	protein metabolic process	GRMZM2G366392	30091	protein repair	3.07636e-06	(4014)adenosylmethionine decarboxylase activity|(6597)spermine biosynthetic process|(8295)spermidine biosynthetic process|(6557)S-adenosylmethioninamine biosynthetic process|(16458)gene silencing|(19079)viral genome replication|(5515)protein binding|(5634)nucleus|(5829)cytosol|(48513)animal organ development
19538	protein metabolic process	GRMZM2G033846	30091	protein repair	0.0014291	(5509)calcium ion binding|(5829)cytosol|(42538)hyperosmotic salinity response
19538	protein metabolic process	GRMZM2G089147	30091	protein repair	5.0933e-09	(4765)shikimate kinase activity|(287)magnesium ion binding|(19632)shikimate metabolic process|(9507)chloroplast|(9073)aromatic amino acid family biosynthetic process|(5524)ATP binding
19538	protein metabolic process	GRMZM2G171994	30091	protein repair	3.81196e-07	(8270)zinc ion binding|(5515)protein binding
19538	protein metabolic process	GRMZM2G013342	30091	protein repair	3.18617e-05	(9538)photosystem I reaction center|(15979)photosynthesis|(10287)plastoglobule|(9941)chloroplast envelope|(9535)chloroplast thylakoid membrane|(9534)chloroplast thylakoid|(16020)membrane|(9579)thylakoid|(9507)chloroplast
19538	protein metabolic process	GRMZM2G118979	30091	protein repair	0.000237307	(16787)hydrolase activity|(5737)cytoplasm|(5634)nucleus
19538	protein metabolic process	GRMZM2G173040	30091	protein repair	0.0072109	(55114)oxidation-reduction process|(6552)leucine catabolic process|(9055)electron carrier activity|(15996)chlorophyll catabolic process|(17133)mitochondrial electron transfer flavoprotein complex|(5739)mitochondrion
19538	protein metabolic process	GRMZM2G096695	30091	protein repair	1.25809e-06	(9507)chloroplast|(5634)nucleus
19538	protein metabolic process	GRMZM2G121494	30091	protein repair	0.000144415	(9644)response to high light intensity|(9414)response to water deprivation|(9773)photosynthetic electron transport in photosystem I|(9535)chloroplast thylakoid membrane|(9055)electron carrier activity|(71484)cellular response to light intensity|(10117)photoprotection
19538	protein metabolic process	GRMZM2G040736	30091	protein repair	0.00265163	(160)phosphorelay signal transduction system|(6355)regulation of transcription, DNA-templated|(156)phosphorelay response regulator activity
19538	protein metabolic process	GRMZM2G158117	30091	protein repair	1.25757e-07	(3682)chromatin binding|(3677)DNA binding
19538	protein metabolic process	GRMZM2G363545	30091	protein repair	0.000153755	(8152)metabolic process|(16758)transferase activity, transferring hexosyl groups
19538	protein metabolic process	GRMZM2G019363	30091	protein repair	6.1819e-05	(16799)hydrolase activity, hydrolyzing N-glycosyl compounds|(9691)cytokinin biosynthetic process
19538	protein metabolic process	GRMZM2G078569	30091	protein repair	0.00729558	(10205)photoinhibition|(16021)integral component of membrane|(16491)oxidoreductase activity|(6636)unsaturated fatty acid biosynthetic process|(9706)chloroplast inner membrane|(45485)omega-6 fatty acid desaturase activity|(9507)chloroplast|(6633)fatty acid biosynthetic process|(9941)chloroplast envelope
19538	protein metabolic process	GRMZM2G464328	30091	protein repair	0.000377868	(19899)enzyme binding|(31969)chloroplast membrane|(43085)positive regulation of catalytic activity|(46906)tetrapyrrole binding|(10019)chloroplast-nucleus signaling pathway|(15995)chlorophyll biosynthetic process|(9507)chloroplast
19538	protein metabolic process	GRMZM2G019246	30091	protein repair	0.00098664	(8289)lipid binding
19538	protein metabolic process	GRMZM2G029153	30091	protein repair	0.0090952	(55055)D-glucose|(5354)galactose transmembrane transporter activity|(9825)multidimensional cell growth|(5634)nucleus|(8506)sucrose|(15770)sucrose transport|(9506)plasmodesma|(71333)cellular response to glucose stimulus|(9735)response to cytokinin|(5773)vacuole|(8646)high-affinity hexose transport|(5887)integral component of plasma membrane|(46323)glucose import|(9624)response to nematode|(15578)mannose transmembrane transporter activity|(16021)integral component of membrane|(55085)transmembrane transport|(8643)carbohydrate transport|(15144)carbohydrate transmembrane transporter activity|(5886)plasma membrane|(22891)substrate-specific transmembrane transporter activity
19538	protein metabolic process	GRMZM2G117558	30091	protein repair	2.01578e-05	(16021)integral component of membrane|(9535)chloroplast thylakoid membrane|(9507)chloroplast
19538	protein metabolic process	GRMZM2G110236	30091	protein repair	7.07456e-05	(16021)integral component of membrane
19538	protein metabolic process	AC218035.3_FG004	30091	protein repair	0.00822847	(9536)plastid
19538	protein metabolic process	GRMZM2G150791	30091	protein repair	7.3103e-06	(9941)chloroplast envelope|(80167)response to karrikin|(9535)chloroplast thylakoid membrane|(90391)granum assembly|(9570)chloroplast stroma|(5515)protein binding|(6886)intracellular protein transport|(9507)chloroplast|(6098)pentose-phosphate shunt|(6655)phosphatidylglycerol biosynthetic process|(19288)isopentenyl diphosphate biosynthetic process, methylerythritol 4-phosphate pathway
19538	protein metabolic process	GRMZM2G175867	30091	protein repair	0.00140667	(5524)ATP binding|(70180)large ribosomal subunit rRNA binding|(1901259)chloroplast rRNA processing|(4004)ATP-dependent RNA helicase activity|(80158)chloroplast ribulose bisphosphate carboxylase complex biogenesis|(10501)RNA secondary structure unwinding|(9507)chloroplast|(8026)ATP-dependent helicase activity|(16887)ATPase activity|(3676)nucleic acid binding
19538	protein metabolic process	GRMZM2G082998	30091	protein repair	2.77529e-09	(32259)methylation|(16021)integral component of membrane|(10236)plastoquinone biosynthetic process|(51741)2-methyl-6-phytyl-1,4-benzoquinone methyltransferase activity|(10189)vitamin E biosynthetic process|(9706)chloroplast inner membrane|(9941)chloroplast envelope|(9507)chloroplast|(9536)plastid
19538	protein metabolic process	GRMZM5G804323	30091	protein repair	2.15914e-05	(5509)calcium ion binding|(9654)photosystem II oxygen evolving complex|(15979)photosynthesis|(19898)extrinsic component of membrane|(9570)chloroplast stroma|(30095)chloroplast photosystem II|(48046)apoplast|(9543)chloroplast thylakoid lumen|(9534)chloroplast thylakoid|(9535)chloroplast thylakoid membrane|(9507)chloroplast|(9579)thylakoid|(31977)thylakoid lumen
19538	protein metabolic process	GRMZM2G040933	30091	protein repair	2.37035e-05	(6814)sodium ion transport|(9706)chloroplast inner membrane|(15131)oxaloacetate transmembrane transporter activity|(9534)chloroplast thylakoid|(71423)malate transmembrane transport|(15813)L-glutamate transport|(5313)L-glutamate transmembrane transporter activity|(15367)oxoglutarate|(19676)ammonia assimilation cycle|(15729)oxaloacetate transport|(9624)response to nematode|(16021)integral component of membrane|(16020)membrane|(9536)plastid|(9507)chloroplast|(9941)chloroplast envelope|(15140)malate transmembrane transporter activity
19538	protein metabolic process	GRMZM2G026780	30091	protein repair	0.000393705	null
19538	protein metabolic process	GRMZM2G074393	30091	protein repair	0.000113013	(45893)positive regulation of transcription, DNA-templated|(9658)chloroplast organization|(9535)chloroplast thylakoid membrane|(80167)response to karrikin|(16021)integral component of membrane|(9507)chloroplast|(9579)thylakoid|(9534)chloroplast thylakoid
19538	protein metabolic process	GRMZM2G012119	30091	protein repair	2.01907e-09	(10478)chlororespiration|(9579)thylakoid|(9570)chloroplast stroma|(9507)chloroplast
19538	protein metabolic process	GRMZM2G046284	30091	protein repair	1.15973e-06	(4332)fructose-bisphosphate aldolase activity|(6096)glycolytic process
19538	protein metabolic process	GRMZM2G003318	30091	protein repair	2.14876e-10	(10287)plastoglobule|(46872)metal ion binding|(9535)chloroplast thylakoid membrane|(5576)extracellular region|(5198)structural molecule activity|(9579)thylakoid|(9507)chloroplast|(9534)chloroplast thylakoid|(9536)plastid
19538	protein metabolic process	GRMZM2G107562	30091	protein repair	0.000162524	(9055)electron carrier activity|(5507)copper ion binding|(31225)anchored component of membrane
19538	protein metabolic process	GRMZM2G091245	30091	protein repair	1.71729e-07	(16021)integral component of membrane|(9507)chloroplast
19538	protein metabolic process	GRMZM2G098290	30091	protein repair	5.14266e-10	(4356)glutamate-ammonia ligase activity|(6542)glutamine biosynthetic process|(42128)nitrate assimilation|(46686)response to cadmium ion|(5524)ATP binding|(9735)response to cytokinin|(5773)vacuole|(19676)ammonia assimilation cycle|(9570)chloroplast stroma|(48046)apoplast|(9506)plasmodesma|(5739)mitochondrion|(5618)cell wall|(9941)chloroplast envelope|(9535)chloroplast thylakoid membrane|(9651)response to salt stress|(22626)cytosolic ribosome|(5515)protein binding|(5886)plasma membrane|(10150)leaf senescence|(5507)copper ion binding|(9399)nitrogen fixation|(7568)aging|(19344)cysteine biosynthetic process|(6096)glycolytic process|(7030)Golgi organization|(6972)hyperosmotic response|(6098)pentose-phosphate shunt|(10155)regulation of proton transport|(9637)response to blue light|(9409)response to cold|(10218)response to far red light|(9750)response to fructose|(9749)response to glucose|(9644)response to high light intensity|(10114)response to red light|(9744)response to sucrose|(6833)water transport|(16020)membrane|(9579)thylakoid|(9507)chloroplast
19538	protein metabolic process	GRMZM2G159538	30091	protein repair	0.000846147	(5515)protein binding|(5886)plasma membrane|(5737)cytoplasm
19538	protein metabolic process	GRMZM2G178775	30091	protein repair	1.29272e-09	(16021)integral component of membrane|(9535)chloroplast thylakoid membrane|(9507)chloroplast|(16020)membrane|(9534)chloroplast thylakoid
19538	protein metabolic process	GRMZM2G122780	30091	protein repair	0.00816339	(6099)tricarboxylic acid cycle|(48046)apoplast|(5749)mitochondrial respiratory chain complex II, succinate dehydrogenase complex (ubiquinone)|(9507)chloroplast|(5739)mitochondrion
19538	protein metabolic process	GRMZM2G040970	30091	protein repair	7.50663e-05	null
19538	protein metabolic process	GRMZM2G178693	30091	protein repair	8.88413e-08	(5887)integral component of plasma membrane|(5773)vacuole|(15250)water channel activity|(15254)glycerol channel activity|(5515)protein binding|(34220)ion transmembrane transport|(9506)plasmodesma|(6833)water transport|(9992)cellular water homeostasis|(16021)integral component of membrane|(5886)plasma membrane|(9507)chloroplast|(9414)response to water deprivation|(9737)response to abscisic acid|(9269)response to desiccation|(6970)response to osmotic stress|(9624)response to nematode|(16020)membrane|(80170)hydrogen peroxide transmembrane transport|(31625)ubiquitin protein ligase binding|(48767)root hair elongation|(5215)transporter activity|(6810)transport
19538	protein metabolic process	GRMZM2G023528	30091	protein repair	4.57501e-08	(36381)pyridoxal 5'-phosphate synthase (glutamine hydrolysing) activity|(4359)glutaminase activity|(6541)glutamine metabolic process|(42823)pyridoxal phosphate biosynthetic process|(5829)cytosol|(46982)protein heterodimerization activity|(8615)pyridoxine biosynthetic process|(1903600)glutaminase complex|(9793)embryo development ending in seed dormancy|(42819)vitamin B6 biosynthetic process|(9236)cobalamin biosynthetic process
19538	protein metabolic process	GRMZM2G113093	30091	protein repair	1.04087e-10	(5525)GTP binding|(8312)7S RNA binding|(3924)GTPase activity|(3729)mRNA binding|(5048)signal sequence binding|(5515)protein binding|(46872)metal ion binding|(10027)thylakoid membrane organization|(9570)chloroplast stroma|(9772)photosynthetic electron transport in photosystem II|(9535)chloroplast thylakoid membrane|(6617)SRP-dependent cotranslational protein targeting to membrane, signal sequence recognition|(80085)signal recognition particle, chloroplast targeting|(45038)protein import into chloroplast thylakoid membrane|(5786)signal recognition particle, endoplasmic reticulum targeting|(6614)SRP-dependent cotranslational protein targeting to membrane|(9507)chloroplast
19538	protein metabolic process	GRMZM2G077662	30091	protein repair	3.7416e-07	(5525)GTP binding|(3924)GTPase activity|(9507)chloroplast|(42254)ribosome biogenesis
19538	protein metabolic process	GRMZM2G127080	30091	protein repair	0.0058768	(16021)integral component of membrane|(5634)nucleus|(80167)response to karrikin|(55085)transmembrane transport
19538	protein metabolic process	GRMZM2G080816	30091	protein repair	2.28396e-08	(16021)integral component of membrane|(9535)chloroplast thylakoid membrane|(9507)chloroplast|(6032)chitin catabolic process|(4568)chitinase activity|(5975)carbohydrate metabolic process
19538	protein metabolic process	GRMZM5G870219	30091	protein repair	2.33976e-09	(15979)photosynthesis|(5509)calcium ion binding|(9654)photosystem II oxygen evolving complex|(19898)extrinsic component of membrane
19538	protein metabolic process	GRMZM2G308687	30091	protein repair	2.74458e-05	(19899)enzyme binding|(6749)glutathione metabolic process|(4601)peroxidase activity|(46686)response to cadmium ion|(80167)response to karrikin|(43295)glutathione binding|(6979)response to oxidative stress|(9735)response to cytokinin|(5774)vacuolar membrane|(42631)cellular response to water deprivation|(9570)chloroplast stroma|(5829)cytosol|(48046)apoplast|(9635)response to herbicide|(5794)Golgi apparatus|(55114)oxidation-reduction process|(46256)2,4,6-trinitrotoluene catabolic process|(2000030)regulation of response to red or far red light|(9407)toxin catabolic process|(9409)response to cold|(4364)glutathione transferase activity|(5634)nucleus|(5886)plasma membrane|(40008)regulation of growth|(5515)protein binding
19538	protein metabolic process	GRMZM2G119740	30091	protein repair	1.34514e-05	(6457)protein folding|(16272)prefoldin complex|(5737)cytoplasm|(51082)unfolded protein binding
19538	protein metabolic process	GRMZM2G004997	30091	protein repair	1.52813e-07	(3723)RNA binding|(5634)nucleus
19538	protein metabolic process	GRMZM5G828182	30091	protein repair	7.5909e-10	(3849)3-deoxy-7-phosphoheptulonate synthase activity|(9073)aromatic amino acid family biosynthetic process|(5739)mitochondrion|(16020)membrane|(5515)protein binding|(9617)response to bacterium|(8652)cellular amino acid biosynthetic process|(9423)chorismate biosynthetic process|(9611)response to wounding|(9534)chloroplast thylakoid|(9507)chloroplast|(9536)plastid
19538	protein metabolic process	AC217965.2_FG012	30091	protein repair	1.53613e-08	(373)Group II intron splicing|(3723)RNA binding|(9507)chloroplast|(9658)chloroplast organization
19538	protein metabolic process	GRMZM2G089119	30091	protein repair	8.70165e-08	null
19538	protein metabolic process	GRMZM2G069708	30091	protein repair	4.32842e-11	(10287)plastoglobule|(5739)mitochondrion|(6979)response to oxidative stress|(9579)thylakoid|(9507)chloroplast|(50662)coenzyme binding|(3824)catalytic activity|(44237)cellular metabolic process
19538	protein metabolic process	GRMZM2G168002	30091	protein repair	0.00954916	(3682)chromatin binding|(3677)DNA binding
19538	protein metabolic process	GRMZM2G028914	30091	protein repair	0.00920703	(55085)transmembrane transport|(16021)integral component of membrane|(31969)chloroplast membrane|(5216)ion channel activity|(6811)ion transport|(5886)plasma membrane|(6970)response to osmotic stress|(10020)chloroplast fission|(16020)membrane|(9657)plastid organization|(9507)chloroplast|(9526)plastid envelope
19538	protein metabolic process	GRMZM2G382106	30091	protein repair	0.000352459	(9507)chloroplast|(6457)protein folding|(31072)heat shock protein binding
19538	protein metabolic process	GRMZM2G165511	30091	protein repair	6.97419e-07	(16881)acid-amino acid ligase activity
19538	protein metabolic process	GRMZM2G027166	30091	protein repair	3.87906e-05	(16787)hydrolase activity|(8152)metabolic process|(5634)nucleus
19538	protein metabolic process	GRMZM6G729818	30091	protein repair	5.81445e-06	(8152)metabolic process|(70569)uridylyltransferase activity|(16779)nucleotidyltransferase activity
19538	protein metabolic process	GRMZM2G097106	30091	protein repair	6.2805e-06	(3924)GTPase activity|(5525)GTP binding|(9507)chloroplast|(9793)embryo development ending in seed dormancy
19538	protein metabolic process	GRMZM2G091742	30091	protein repair	1.36174e-05	(16021)integral component of membrane|(5743)mitochondrial inner membrane|(5262)calcium channel activity|(70588)calcium ion transmembrane transport|(9507)chloroplast|(5739)mitochondrion
19538	protein metabolic process	GRMZM2G392700	30091	protein repair	0.000695678	(3684)damaged DNA binding|(5524)ATP binding|(5515)protein binding|(6298)mismatch repair|(9507)chloroplast
19538	protein metabolic process	GRMZM2G006791	30091	protein repair	3.59512e-07	(6979)response to oxidative stress|(20037)heme binding|(55114)oxidation-reduction process|(71588)hydrogen peroxide mediated signaling pathway|(16021)integral component of membrane|(5739)mitochondrion|(9535)chloroplast thylakoid membrane|(9735)response to cytokinin|(9570)chloroplast stroma|(16688)L-ascorbate peroxidase activity|(46872)metal ion binding|(42744)hydrogen peroxide catabolic process|(10019)chloroplast-nucleus signaling pathway|(9631)cold acclimation|(4601)peroxidase activity
19538	protein metabolic process	GRMZM2G408768	30091	protein repair	0.000516275	(19904)protein domain specific binding
19538	protein metabolic process	GRMZM2G080044	30091	protein repair	3.48942e-09	(55114)oxidation-reduction process|(10287)plastoglobule|(5618)cell wall|(42372)phylloquinone biosynthetic process|(3955)NAD(P)H dehydrogenase (quinone) activity|(3954)NADH dehydrogenase activity|(9534)chloroplast thylakoid|(31304)intrinsic component of mitochondrial inner membrane|(16491)oxidoreductase activity|(9507)chloroplast|(71482)cellular response to light stimulus|(5739)mitochondrion|(50660)flavin adenine dinucleotide binding
19538	protein metabolic process	GRMZM2G393436	30091	protein repair	0.00485742	(5515)protein binding
19538	protein metabolic process	GRMZM5G860226	30091	protein repair	6.5409e-05	(16853)isomerase activity|(5739)mitochondrion|(9507)chloroplast|(5777)peroxisome|(47617)acyl-CoA hydrolase activity
19538	protein metabolic process	GRMZM2G050730	30091	protein repair	0.000230821	(46872)metal ion binding|(9507)chloroplast
19538	protein metabolic process	GRMZM2G019177	30091	protein repair	6.54754e-08	(46685)response to arsenic-containing substance|(3824)catalytic activity|(16787)hydrolase activity
19538	protein metabolic process	GRMZM2G171420	30091	protein repair	7.98658e-06	(5634)nucleus|(9507)chloroplast|(9536)plastid
19538	protein metabolic process	GRMZM2G039238	30091	protein repair	7.61567e-09	(46686)response to cadmium ion|(4372)glycine hydroxymethyltransferase activity|(6544)glycine metabolic process|(30170)pyridoxal phosphate binding|(5515)protein binding|(5886)plasma membrane|(7623)circadian rhythm|(10197)polar nucleus fusion|(35999)tetrahydrofolate interconversion|(5829)cytosol|(9506)plasmodesma|(9555)pollen development|(6563)L-serine metabolic process
19538	protein metabolic process	GRMZM5G845611	30091	protein repair	0.00140665	(55114)oxidation-reduction process|(19253)reductive pentose-phosphate cycle|(50661)NADP binding|(9744)response to sucrose|(46686)response to cadmium ion|(10319)stromule|(9570)chloroplast stroma|(6096)glycolytic process|(5829)cytosol|(48046)apoplast|(51287)NAD binding|(6006)glucose metabolic process|(47100)glyceraldehyde-3-phosphate dehydrogenase (NADP+) (phosphorylating) activity|(31969)chloroplast membrane|(9409)response to cold|(9535)chloroplast thylakoid membrane|(4365)glyceraldehyde-3-phosphate dehydrogenase (NAD+) (phosphorylating) activity|(9416)response to light stimulus|(16620)oxidoreductase activity, acting on the aldehyde or oxo group of donors, NAD or NADP as acceptor|(16020)membrane|(9507)chloroplast|(9941)chloroplast envelope
19538	protein metabolic process	GRMZM2G329040	30091	protein repair	2.52574e-09	(16787)hydrolase activity|(45454)cell redox homeostasis|(8152)metabolic process|(10196)nonphotochemical quenching|(42651)thylakoid membrane|(9534)chloroplast thylakoid|(9570)chloroplast stroma|(9507)chloroplast|(5515)protein binding
19538	protein metabolic process	GRMZM2G046587	30091	protein repair	2.88085e-09	(287)magnesium ion binding|(4427)inorganic diphosphatase activity|(5737)cytoplasm|(6796)phosphate-containing compound metabolic process
19538	protein metabolic process	GRMZM2G075958	30091	protein repair	1.32415e-09	(5975)carbohydrate metabolic process|(10598)NAD(P)H dehydrogenase complex (plastoquinone)|(30246)carbohydrate binding|(3824)catalytic activity|(9535)chloroplast thylakoid membrane|(9773)photosynthetic electron transport in photosystem I|(6810)transport|(9534)chloroplast thylakoid|(9507)chloroplast
19538	protein metabolic process	GRMZM2G084274	30091	protein repair	4.00538e-09	(9543)chloroplast thylakoid lumen|(9536)plastid
19538	protein metabolic process	GRMZM2G042245	30091	protein repair	5.30956e-06	(19252)starch biosynthetic process|(30247)polysaccharide binding|(9570)chloroplast stroma|(5515)protein binding|(9507)chloroplast
19538	protein metabolic process	GRMZM2G021110	30091	protein repair	0.00205438	(4177)aminopeptidase activity|(30145)manganese ion binding|(9987)cellular process
19538	protein metabolic process	GRMZM2G300408	30091	protein repair	5.83354e-06	(16021)integral component of membrane|(9306)protein secretion|(9535)chloroplast thylakoid membrane|(15450)P-P-bond-hydrolysis-driven protein transmembrane transporter activity|(10027)thylakoid membrane organization|(5515)protein binding|(6605)protein targeting|(9507)chloroplast
19538	protein metabolic process	GRMZM2G120652	30091	protein repair	0.000182468	(42823)pyridoxal phosphate biosynthetic process|(12505)endomembrane system|(9228)thiamine biosynthetic process|(36381)pyridoxal 5'-phosphate synthase (glutamine hydrolysing) activity|(42803)protein homodimerization activity|(5774)vacuolar membrane|(6982)response to lipid hydroperoxide|(10224)response to UV-B|(9723)response to ethylene|(5886)plasma membrane|(10335)response to non-ionic osmotic stress|(5829)cytosol|(46982)protein heterodimerization activity|(8615)pyridoxine biosynthetic process|(9507)chloroplast|(6520)cellular amino acid metabolic process|(42538)hyperosmotic salinity response|(15994)chlorophyll metabolic process|(3824)catalytic activity|(9651)response to salt stress|(5515)protein binding|(6979)response to oxidative stress|(42819)vitamin B6 biosynthetic process
19538	protein metabolic process	GRMZM2G039155	30091	protein repair	1.79596e-07	(3714)transcription corepressor activity|(5739)mitochondrion|(5515)protein binding
19538	protein metabolic process	GRMZM2G146240	30091	protein repair	5.36514e-05	(16021)integral component of membrane|(31969)chloroplast membrane|(5315)inorganic phosphate transmembrane transporter activity|(98656)anion transmembrane transport|(55085)transmembrane transport|(9536)plastid
19538	protein metabolic process	GRMZM2G051276	30091	protein repair	7.64643e-11	(46854)phosphatidylinositol phosphorylation|(7165)signal transduction|(6790)sulfur compound metabolic process|(52833)inositol monophosphate 4-phosphatase activity|(52832)inositol monophosphate 3-phosphatase activity|(287)magnesium ion binding|(6021)inositol biosynthetic process|(8441)3'(2'),5'-bisphosphate nucleotidase activity|(9570)chloroplast stroma|(5829)cytosol|(8934)inositol monophosphate 1-phosphatase activity|(46855)inositol phosphate dephosphorylation|(8374)O-acyltransferase activity|(9507)chloroplast
19538	protein metabolic process	GRMZM2G088196	30091	protein repair	3.07993e-07	(16021)integral component of membrane|(9706)chloroplast inner membrane|(98656)anion transmembrane transport|(15229)L-ascorbic acid transporter activity|(15882)L-ascorbic acid transport|(8514)organic anion transmembrane transporter activity|(5315)inorganic phosphate transmembrane transporter activity|(10028)xanthophyll cycle|(55085)transmembrane transport
19538	protein metabolic process	GRMZM2G436710	30091	protein repair	2.55072e-08	(9570)chloroplast stroma|(5576)extracellular region|(9535)chloroplast thylakoid membrane|(9543)chloroplast thylakoid lumen|(5515)protein binding|(16021)integral component of membrane|(9534)chloroplast thylakoid|(9507)chloroplast|(9579)thylakoid|(31977)thylakoid lumen
19538	protein metabolic process	GRMZM2G032253	30091	protein repair	6.02892e-13	(9055)electron carrier activity|(10598)NAD(P)H dehydrogenase complex (plastoquinone)|(9535)chloroplast thylakoid membrane|(9773)photosynthetic electron transport in photosystem I|(51537)2 iron, 2 sulfur cluster binding|(46872)metal ion binding|(6810)transport|(51536)iron-sulfur cluster binding|(9507)chloroplast
19538	protein metabolic process	GRMZM2G087590	30091	protein repair	2.88033e-10	(15979)photosynthesis|(5509)calcium ion binding|(9654)photosystem II oxygen evolving complex|(19898)extrinsic component of membrane|(9543)chloroplast thylakoid lumen|(31977)thylakoid lumen|(9579)thylakoid|(9507)chloroplast|(9570)chloroplast stroma|(9534)chloroplast thylakoid
19538	protein metabolic process	GRMZM2G011129	30091	protein repair	1.69252e-11	(45087)innate immune response|(6397)mRNA processing|(9941)chloroplast envelope|(16553)base conversion or substitution editing|(30529)intracellular ribonucleoprotein complex|(166)nucleotide binding|(9535)chloroplast thylakoid membrane|(43489)RNA stabilization|(9570)chloroplast stroma|(8266)poly(U) RNA binding|(9631)cold acclimation|(9451)RNA modification|(9507)chloroplast|(6396)RNA processing|(3723)RNA binding|(9579)thylakoid
19538	protein metabolic process	GRMZM2G025171	30091	protein repair	5.64902e-08	(15986)ATP synthesis coupled proton transport|(46933)proton-transporting ATP synthase activity, rotational mechanism|(10287)plastoglobule|(9941)chloroplast envelope|(10319)stromule|(9409)response to cold|(9535)chloroplast thylakoid membrane|(9735)response to cytokinin|(9773)photosynthetic electron transport in photosystem I|(9772)photosynthetic electron transport in photosystem II|(45261)proton-transporting ATP synthase complex, catalytic core F(1)|(42742)defense response to bacterium|(9534)chloroplast thylakoid|(16020)membrane|(9507)chloroplast|(15979)photosynthesis|(9579)thylakoid
19538	protein metabolic process	GRMZM2G156937	30091	protein repair	1.60705e-06	(6355)regulation of transcription, DNA-templated|(9507)chloroplast|(9508)plastid chromosome|(9295)nucleoid
19538	protein metabolic process	GRMZM5G854901	30091	protein repair	2.22018e-10	(3723)RNA binding|(6396)RNA processing|(8173)RNA methyltransferase activity|(3677)DNA binding|(6995)cellular response to nitrogen starvation|(6355)regulation of transcription, DNA-templated|(3700)transcription factor activity, sequence-specific DNA binding|(1510)RNA methylation|(5634)nucleus|(46983)protein dimerization activity|(9507)chloroplast
19538	protein metabolic process	GRMZM2G011319	30091	protein repair	1.93837e-08	(5524)ATP binding|(16787)hydrolase activity|(9507)chloroplast|(17111)nucleoside-triphosphatase activity
19538	protein metabolic process	GRMZM2G059314	30091	protein repair	1.39757e-05	(55114)oxidation-reduction process|(46686)response to cadmium ion|(5829)cytosol|(5634)nucleus|(9507)chloroplast|(70401)NADP+ binding|(8106)alcohol dehydrogenase (NADP+) activity|(16229)steroid dehydrogenase activity|(9414)response to water deprivation|(9651)response to salt stress|(9409)response to cold|(4033)aldo-keto reductase (NADP) activity
19538	protein metabolic process	GRMZM2G332560	30091	protein repair	0.000546976	null
19538	protein metabolic process	GRMZM2G443888	30091	protein repair	3.47948e-11	(16021)integral component of membrane|(9507)chloroplast
19538	protein metabolic process	GRMZM2G161306	30091	protein repair	4.16871e-06	(5506)iron ion binding|(16021)integral component of membrane|(10207)photosystem II assembly|(9535)chloroplast thylakoid membrane|(9507)chloroplast
19538	protein metabolic process	GRMZM2G309970	30091	protein repair	0.00265909	(5794)Golgi apparatus|(16363)nuclear matrix|(5640)nuclear outer membrane|(48527)lateral root development
19538	protein metabolic process	GRMZM2G176521	30091	protein repair	6.79961e-08	(32259)methylation|(9507)chloroplast|(8168)methyltransferase activity|(9536)plastid
19538	protein metabolic process	GRMZM2G399284	30091	protein repair	4.68744e-07	(5737)cytoplasm|(6457)protein folding|(5524)ATP binding
19538	protein metabolic process	GRMZM2G403475	30091	protein repair	4.95384e-05	(4553)hydrolase activity, hydrolyzing O-glycosyl compounds|(5975)carbohydrate metabolic process
19538	protein metabolic process	GRMZM2G102349	30091	protein repair	1.64096e-06	(9916)alternative oxidase activity|(55114)oxidation-reduction process|(16021)integral component of membrane|(5739)mitochondrion|(9266)response to temperature stimulus|(70469)respiratory chain|(9535)chloroplast thylakoid membrane|(9658)chloroplast organization|(46872)metal ion binding|(46862)chromoplast membrane|(9644)response to high light intensity|(16117)carotenoid biosynthetic process|(9657)plastid organization|(9579)thylakoid
19538	protein metabolic process	GRMZM2G013650	30091	protein repair	7.53212e-07	(9507)chloroplast
19538	protein metabolic process	GRMZM2G120579	30091	protein repair	0.0016401	(9744)response to sucrose|(9941)chloroplast envelope|(16597)amino acid binding|(10319)stromule|(9409)response to cold|(9535)chloroplast thylakoid membrane|(9735)response to cytokinin|(9416)response to light stimulus|(9570)chloroplast stroma|(8152)metabolic process|(9507)chloroplast
19538	protein metabolic process	GRMZM2G035899	30091	protein repair	0.000507037	(5515)protein binding|(8270)zinc ion binding|(306)extrinsic component of vacuolar membrane|(6886)intracellular protein transport
19538	protein metabolic process	AC217499.3_FG003	30091	protein repair	1.76698e-05	(34399)nuclear periphery
19538	protein metabolic process	GRMZM6G910544	30091	protein repair	4.1203e-06	null
19538	protein metabolic process	GRMZM2G168474	30091	protein repair	0.00999507	(8152)metabolic process|(16758)transferase activity, transferring hexosyl groups|(50502)cis-zeatin O-beta-D-glucosyltransferase activity
19538	protein metabolic process	GRMZM2G425863	30091	protein repair	0.00212233	(16021)integral component of membrane|(5743)mitochondrial inner membrane|(5262)calcium channel activity|(70588)calcium ion transmembrane transport|(9507)chloroplast|(5739)mitochondrion
19538	protein metabolic process	GRMZM2G017634	30091	protein repair	2.7558e-06	(16021)integral component of membrane|(5739)mitochondrion
19538	protein metabolic process	GRMZM5G836910	30091	protein repair	3.50175e-10	(9058)biosynthetic process|(30170)pyridoxal phosphate binding|(5739)mitochondrion|(46686)response to cadmium ion|(9941)chloroplast envelope|(9501)amyloplast|(42802)identical protein binding|(10319)stromule|(9409)response to cold|(9570)chloroplast stroma|(33853)aspartate-prephenate aminotransferase activity|(33854)glutamate-prephenate aminotransferase activity|(5829)cytosol|(48046)apoplast|(4069)L-aspartate|(6520)cellular amino acid metabolic process|(80130)L-phenylalanine|(9536)plastid|(9507)chloroplast
19538	protein metabolic process	GRMZM2G153178	30091	protein repair	0.00319	null
19538	protein metabolic process	GRMZM2G144653	30091	protein repair	0.00187799	(45454)cell redox homeostasis|(6662)glycerol ether metabolic process|(15035)protein disulfide oxidoreductase activity
19538	protein metabolic process	GRMZM2G097898	30091	protein repair	9.67561e-07	(3677)DNA binding|(4527)exonuclease activity|(5634)nucleus|(8409)5'-3' exonuclease activity
19538	protein metabolic process	GRMZM2G104357	30091	protein repair	0.00018743	null
19538	protein metabolic process	GRMZM2G079777	30091	protein repair	1.58642e-09	(42626)ATPase activity, coupled to transmembrane movement of substances|(5886)plasma membrane|(325)plant-type vacuole|(5774)vacuolar membrane|(5794)Golgi apparatus|(15992)proton transport|(16020)membrane|(5773)vacuole
19538	protein metabolic process	GRMZM2G703231	30091	protein repair	7.17245e-05	(16597)amino acid binding|(5634)nucleus|(8152)metabolic process
19538	protein metabolic process	GRMZM2G143128	30091	protein repair	0.00036682	(15078)hydrogen ion transmembrane transporter activity|(15991)ATP hydrolysis coupled proton transport|(16021)integral component of membrane|(33179)proton-transporting V-type ATPase, V0 domain|(9507)chloroplast|(5789)endoplasmic reticulum membrane|(5773)vacuole|(139)Golgi membrane|(16887)ATPase activity
19538	protein metabolic process	GRMZM2G027219	30091	protein repair	7.32073e-08	(46422)violaxanthin de-epoxidase activity|(55114)oxidation-reduction process|(6631)fatty acid metabolic process|(9543)chloroplast thylakoid lumen|(9408)response to heat|(30095)chloroplast photosystem II|(10028)xanthophyll cycle|(5515)protein binding|(15994)chlorophyll metabolic process|(9416)response to light stimulus|(9534)chloroplast thylakoid|(9507)chloroplast|(31977)thylakoid lumen|(16122)xanthophyll metabolic process
19538	protein metabolic process	GRMZM2G124466	30091	protein repair	2.85382e-06	(10287)plastoglobule|(31977)thylakoid lumen|(9535)chloroplast thylakoid membrane|(5198)structural molecule activity|(9507)chloroplast|(9579)thylakoid|(9534)chloroplast thylakoid|(9570)chloroplast stroma
19538	protein metabolic process	GRMZM2G113205	30091	protein repair	6.16199e-10	(9507)chloroplast
19538	protein metabolic process	GRMZM2G147279	30091	protein repair	8.06771e-10	(9735)response to cytokinin|(9535)chloroplast thylakoid membrane|(61635)regulation of protein complex stability|(5515)protein binding|(9579)thylakoid|(9507)chloroplast
19538	protein metabolic process	GRMZM2G113495	30091	protein repair	5.87487e-11	(5634)nucleus|(9507)chloroplast
19538	protein metabolic process	GRMZM2G053019	30091	protein repair	0.000537833	(16021)integral component of membrane|(45037)protein import into chloroplast stroma|(31897)Tic complex|(9535)chloroplast thylakoid membrane|(9658)chloroplast organization|(5515)protein binding|(9706)chloroplast inner membrane|(16020)membrane|(9507)chloroplast|(9941)chloroplast envelope|(5634)nucleus
19538	protein metabolic process	GRMZM2G123234	30091	protein repair	1.57768e-08	(3676)nucleic acid binding|(166)nucleotide binding
19538	protein metabolic process	GRMZM2G097674	30091	protein repair	6.93193e-09	(32472)Golgi calcium ion transport|(16021)integral component of membrane|(9706)chloroplast inner membrane|(9941)chloroplast envelope|(9507)chloroplast
19538	protein metabolic process	GRMZM2G097499	30091	protein repair	0.00498571	(9507)chloroplast
19538	protein metabolic process	GRMZM5G862101	30091	protein repair	0.000436275	(16021)integral component of membrane|(9737)response to abscisic acid|(5634)nucleus|(9506)plasmodesma|(9409)response to cold|(9414)response to water deprivation|(42538)hyperosmotic salinity response|(8270)zinc ion binding
19538	protein metabolic process	GRMZM2G085000	30091	protein repair	2.24982e-08	(5515)protein binding|(15035)protein disulfide oxidoreductase activity|(9055)electron carrier activity|(45454)cell redox homeostasis|(9941)chloroplast envelope|(9535)chloroplast thylakoid membrane|(9534)chloroplast thylakoid|(9507)chloroplast
19538	protein metabolic process	GRMZM5G809292	30091	protein repair	4.15121e-08	(5515)protein binding|(16021)integral component of membrane|(5634)nucleus|(48564)photosystem I assembly|(9535)chloroplast thylakoid membrane|(9507)chloroplast
19538	protein metabolic process	GRMZM2G096391	30091	protein repair	3.76415e-09	(5634)nucleus|(9534)chloroplast thylakoid|(9507)chloroplast
19538	protein metabolic process	GRMZM2G175989	30091	protein repair	4.32189e-12	(9941)chloroplast envelope|(9534)chloroplast thylakoid
19538	protein metabolic process	GRMZM2G090929	30091	protein repair	0.00100963	null
19538	protein metabolic process	GRMZM2G023105	30091	protein repair	0.00888888	(5622)intracellular|(6886)intracellular protein transport|(5886)plasma membrane
19538	protein metabolic process	GRMZM2G169516	30091	protein repair	4.30164e-10	(4425)indole-3-glycerol-phosphate synthase activity|(5739)mitochondrion|(8652)cellular amino acid biosynthetic process|(162)tryptophan biosynthetic process|(9534)chloroplast thylakoid|(9570)chloroplast stroma|(5829)cytosol|(5507)copper ion binding|(9507)chloroplast
19538	protein metabolic process	GRMZM2G092125	30091	protein repair	0.000361281	(5887)integral component of plasma membrane|(5773)vacuole|(15250)water channel activity|(15254)glycerol channel activity|(5515)protein binding|(34220)ion transmembrane transport|(9506)plasmodesma|(6833)water transport|(9992)cellular water homeostasis|(6810)transport|(16021)integral component of membrane|(5634)nucleus|(9737)response to abscisic acid|(16020)membrane|(5886)plasma membrane|(46658)anchored component of plasma membrane
19538	protein metabolic process	GRMZM2G085854	30091	protein repair	2.72347e-07	(50505)hydroquinone glucosyltransferase activity|(5783)endoplasmic reticulum|(80044)quercetin 7-O-glucosyltransferase activity|(80043)quercetin 3-O-glucosyltransferase activity|(9809)lignin biosynthetic process|(9813)flavonoid biosynthetic process|(9651)response to salt stress|(5634)nucleus|(9507)chloroplast|(52696)flavonoid glucuronidation|(9636)response to toxic substance|(42178)xenobiotic catabolic process|(8152)metabolic process|(16758)transferase activity, transferring hexosyl groups
19538	protein metabolic process	GRMZM2G081462	30091	protein repair	0.0011224	(46872)metal ion binding|(55114)oxidation-reduction process|(15979)photosynthesis|(3677)DNA binding|(9535)chloroplast thylakoid membrane|(9658)chloroplast organization|(1901401)regulation of tetrapyrrole metabolic process|(5515)protein binding|(48529)magnesium-protoporphyrin IX monomethyl ester (oxidative) cyclase activity|(9706)chloroplast inner membrane|(15995)chlorophyll biosynthetic process|(9534)chloroplast thylakoid|(9507)chloroplast|(9941)chloroplast envelope
19538	protein metabolic process	GRMZM2G464891	30091	protein repair	1.05538e-09	(32472)Golgi calcium ion transport|(16021)integral component of membrane|(31969)chloroplast membrane|(6828)manganese ion transport|(5384)manganese ion transmembrane transporter activity|(9535)chloroplast thylakoid membrane|(15095)magnesium ion transmembrane transporter activity|(10270)photosystem II oxygen evolving complex assembly|(16020)membrane
19538	protein metabolic process	GRMZM2G070218	30091	protein repair	3.85037e-06	(9507)chloroplast|(19632)shikimate metabolic process|(9536)plastid|(9073)aromatic amino acid family biosynthetic process|(4765)shikimate kinase activity|(5524)ATP binding
19538	protein metabolic process	GRMZM5G825759	30091	protein repair	7.02409e-08	(15078)hydrogen ion transmembrane transporter activity|(15986)ATP synthesis coupled proton transport|(45263)proton-transporting ATP synthase complex, coupling factor F(o)|(16787)hydrolase activity|(16021)integral component of membrane|(42742)defense response to bacterium|(9941)chloroplast envelope|(9535)chloroplast thylakoid membrane|(9735)response to cytokinin|(9579)thylakoid|(9507)chloroplast|(16020)membrane|(9534)chloroplast thylakoid
19538	protein metabolic process	GRMZM2G091124	30091	protein repair	0.00777051	(5634)nucleus
19538	protein metabolic process	GRMZM2G031169	30091	protein repair	8.2467e-08	(10287)plastoglobule|(5739)mitochondrion|(9941)chloroplast envelope|(9535)chloroplast thylakoid membrane|(9534)chloroplast thylakoid|(9507)chloroplast|(50662)coenzyme binding
19538	protein metabolic process	AC213432.2_FG004	30091	protein repair	0.000166419	(4857)enzyme inhibitor activity|(30599)pectinesterase activity|(16023)cytoplasmic, membrane-bounded vesicle
19538	protein metabolic process	GRMZM2G022130	30091	protein repair	1.19543e-10	(55114)oxidation-reduction process|(42821)pyridoxal biosynthetic process|(42820)vitamin B6 catabolic process|(9443)pyridoxal 5'-phosphate salvage|(50236)pyridoxine|(70402)NADPH binding|(9507)chloroplast
19538	protein metabolic process	GRMZM2G175273	30091	protein repair	0.00015736	null
19538	protein metabolic process	GRMZM5G877259	30091	protein repair	0.001706	(6629)lipid metabolic process
19538	protein metabolic process	GRMZM5G824336	30091	protein repair	5.26657e-07	(10508)positive regulation of autophagy
19538	protein metabolic process	GRMZM2G124791	30091	protein repair	0.00180887	(9507)chloroplast
19538	protein metabolic process	GRMZM2G154223	30091	protein repair	0.000448487	null
19538	protein metabolic process	GRMZM5G833124	30091	protein repair	7.11207e-06	(9536)plastid
19538	protein metabolic process	GRMZM2G133966	30091	protein repair	9.90756e-08	(3824)catalytic activity|(5992)trehalose biosynthetic process|(9832)plant-type cell wall biogenesis|(51301)cell division|(9793)embryo development ending in seed dormancy|(9790)embryo development|(5991)trehalose metabolic process|(10182)sugar mediated signaling pathway|(3825)alpha,alpha-trehalose-phosphate synthase (UDP-forming) activity|(5737)cytoplasm
19538	protein metabolic process	GRMZM2G105436	30091	protein repair	1.92412e-08	(51536)iron-sulfur cluster binding|(4109)coproporphyrinogen oxidase activity|(55114)oxidation-reduction process|(6779)porphyrin-containing compound biosynthetic process|(9507)chloroplast|(5737)cytoplasm
19538	protein metabolic process	GRMZM2G132130	30091	protein repair	0.000894484	(9570)chloroplast stroma|(5829)cytosol|(9507)chloroplast
19538	protein metabolic process	GRMZM2G179301	30091	protein repair	2.87945e-06	(16787)hydrolase activity|(5829)cytosol
19538	protein metabolic process	GRMZM2G057554	30091	protein repair	0.00179903	(8080)N-acetyltransferase activity|(9507)chloroplast
19538	protein metabolic process	GRMZM2G703582	30091	protein repair	0.00143394	(55114)oxidation-reduction process|(16682)oxidoreductase activity, acting on diphenols and related substances as donors, oxygen as acceptor|(5737)cytoplasm|(5506)iron ion binding|(9813)flavonoid biosynthetic process|(10260)animal organ senescence|(16706)oxidoreductase activity, acting on paired donors, with incorporation or reduction of molecular oxygen, 2-oxoglutarate as one donor, and incorporation of one atom each of oxygen into both donors
19538	protein metabolic process	GRMZM2G177412	30091	protein repair	7.54897e-11	(8883)glutamyl-tRNA reductase activity|(50661)NADP binding|(55114)oxidation-reduction process|(31969)chloroplast membrane|(5515)protein binding|(43234)protein complex|(6979)response to oxidative stress|(9416)response to light stimulus|(6782)protoporphyrinogen IX biosynthetic process|(15995)chlorophyll biosynthetic process|(6779)porphyrin-containing compound biosynthetic process|(9507)chloroplast|(6783)heme biosynthetic process|(9536)plastid|(33014)tetrapyrrole biosynthetic process
19538	protein metabolic process	GRMZM2G167766	30091	protein repair	3.29697e-05	(16021)integral component of membrane|(10190)cytochrome b6f complex assembly|(9535)chloroplast thylakoid membrane|(9507)chloroplast
19538	protein metabolic process	GRMZM2G025648	30091	protein repair	2.74673e-09	(16021)integral component of membrane|(9535)chloroplast thylakoid membrane|(9507)chloroplast
19538	protein metabolic process	GRMZM2G048121	30091	protein repair	0.000156285	(16491)oxidoreductase activity|(55114)oxidation-reduction process
19538	protein metabolic process	GRMZM2G092427	30091	protein repair	0.00269473	(16020)membrane|(9765)photosynthesis, light harvesting
19538	protein metabolic process	GRMZM2G442804	30091	protein repair	5.04564e-09	(8152)metabolic process|(8168)methyltransferase activity
19538	protein metabolic process	GRMZM2G072898	30091	protein repair	3.21541e-07	null
19538	protein metabolic process	AC212219.3_FG005	30091	protein repair	0.00192217	(55114)oxidation-reduction process|(5737)cytoplasm|(5506)iron ion binding|(51213)dioxygenase activity|(80167)response to karrikin|(16706)oxidoreductase activity, acting on paired donors, with incorporation or reduction of molecular oxygen, 2-oxoglutarate as one donor, and incorporation of one atom each of oxygen into both donors
19538	protein metabolic process	GRMZM2G114469	30091	protein repair	2.30157e-10	(16021)integral component of membrane|(31969)chloroplast membrane|(9533)chloroplast stromal thylakoid|(10027)thylakoid membrane organization|(5247)voltage-gated chloride channel activity|(42548)regulation of photosynthesis, light reaction|(42651)thylakoid membrane
19538	protein metabolic process	GRMZM2G074040	30091	protein repair	2.95642e-10	(10287)plastoglobule|(9535)chloroplast thylakoid membrane|(9507)chloroplast
19538	protein metabolic process	GRMZM2G089149	30091	protein repair	0.000548862	(9507)chloroplast|(9536)plastid
19538	protein metabolic process	GRMZM2G100344	30091	protein repair	2.24441e-08	(8152)metabolic process|(8168)methyltransferase activity
19538	protein metabolic process	GRMZM2G153582	30091	protein repair	0.000198724	(5515)protein binding
19538	protein metabolic process	GRMZM2G006229	30091	protein repair	2.23572e-07	(42644)chloroplast nucleoid|(6355)regulation of transcription, DNA-templated|(9658)chloroplast organization|(9570)chloroplast stroma
19538	protein metabolic process	GRMZM2G143392	30091	protein repair	2.77188e-09	(3677)DNA binding|(3700)transcription factor activity, sequence-specific DNA binding|(6352)DNA-templated transcription, initiation|(6355)regulation of transcription, DNA-templated|(3899)DNA-directed RNA polymerase activity|(71482)cellular response to light stimulus|(6399)tRNA metabolic process|(10114)response to red light|(1053)plastid sigma factor activity|(9507)chloroplast|(9658)chloroplast organization|(9637)response to blue light|(9536)plastid|(2001141)regulation of RNA biosynthetic process
19538	protein metabolic process	GRMZM2G086242	30091	protein repair	3.59841e-07	(16021)integral component of membrane|(5886)plasma membrane
19538	protein metabolic process	GRMZM2G088669	30091	protein repair	8.3391e-12	(9570)chloroplast stroma|(9735)response to cytokinin|(9535)chloroplast thylakoid membrane|(30001)metal ion transport|(9941)chloroplast envelope|(46872)metal ion binding|(9507)chloroplast|(9579)thylakoid
19538	protein metabolic process	GRMZM2G140909	30091	protein repair	0.00310475	(8152)metabolic process|(16787)hydrolase activity
19538	protein metabolic process	GRMZM2G010929	30091	protein repair	2.93947e-09	(3677)DNA binding|(5515)protein binding|(9543)chloroplast thylakoid lumen|(9535)chloroplast thylakoid membrane|(43565)sequence-specific DNA binding|(6355)regulation of transcription, DNA-templated|(3700)transcription factor activity, sequence-specific DNA binding|(9534)chloroplast thylakoid|(9507)chloroplast|(31977)thylakoid lumen|(9579)thylakoid
19538	protein metabolic process	GRMZM2G021846	30091	protein repair	3.48201e-08	(3873)6-phosphofructo-2-kinase activity|(5524)ATP binding|(6000)fructose metabolic process|(5634)nucleus|(5886)plasma membrane|(4331)fructose-2,6-bisphosphate 2-phosphatase activity|(5829)cytosol|(6003)fructose 2,6-bisphosphate metabolic process|(6002)fructose 6-phosphate metabolic process|(43609)regulation of carbon utilization|(2001070)starch binding
19538	protein metabolic process	GRMZM2G133082	30091	protein repair	0.00198573	(16787)hydrolase activity|(15995)chlorophyll biosynthetic process|(9507)chloroplast|(50992)dimethylallyl diphosphate biosynthetic process|(9908)flower development|(5829)cytosol|(9240)isopentenyl diphosphate biosynthetic process|(46872)metal ion binding|(4452)isopentenyl-diphosphate delta-isomerase activity|(5739)mitochondrion|(15979)photosynthesis|(16114)terpenoid biosynthetic process|(8299)isoprenoid biosynthetic process|(9536)plastid
19538	protein metabolic process	GRMZM2G119249	30091	protein repair	3.37857e-12	(4765)shikimate kinase activity|(287)magnesium ion binding|(9658)chloroplast organization|(9570)chloroplast stroma|(19632)shikimate metabolic process|(10027)thylakoid membrane organization|(9073)aromatic amino acid family biosynthetic process|(5524)ATP binding
19538	protein metabolic process	GRMZM2G037472	30091	protein repair	2.30546e-08	(3777)microtubule motor activity|(5524)ATP binding|(7018)microtubule-based movement|(8017)microtubule binding|(5874)microtubule|(5871)kinesin complex
19538	protein metabolic process	GRMZM2G306732	30091	protein repair	4.32868e-06	(19253)reductive pentose-phosphate cycle|(5985)sucrose metabolic process|(10319)stromule|(9409)response to cold|(9735)response to cytokinin|(9773)photosynthetic electron transport in photosystem I|(9570)chloroplast stroma|(46872)metal ion binding|(30388)fructose 1,6-bisphosphate metabolic process|(48046)apoplast|(6001)fructose catabolic process|(42132)fructose 1,6-bisphosphate 1-phosphatase activity|(15979)photosynthesis|(9507)chloroplast
19538	protein metabolic process	GRMZM2G104608	30091	protein repair	0.000104054	(3913)DNA photolyase activity|(6281)DNA repair
19538	protein metabolic process	GRMZM2G032367	30091	protein repair	8.56958e-06	(20037)heme binding|(55114)oxidation-reduction process|(45153)electron transporter, transferring electrons within CoQH2-cytochrome c reductase complex activity|(5774)vacuolar membrane|(46872)metal ion binding|(5886)plasma membrane|(5515)protein binding|(5750)mitochondrial respiratory chain complex III|(5506)iron ion binding|(6122)mitochondrial electron transport, ubiquinol to cytochrome c|(5739)mitochondrion|(16020)membrane|(5773)vacuole
19538	protein metabolic process	GRMZM2G089056	30091	protein repair	2.07229e-06	(5634)nucleus
19538	protein metabolic process	GRMZM2G162233	30091	protein repair	1.15782e-10	(16021)integral component of membrane|(10598)NAD(P)H dehydrogenase complex (plastoquinone)|(9535)chloroplast thylakoid membrane|(9773)photosynthetic electron transport in photosystem I|(6810)transport|(9507)chloroplast
19538	protein metabolic process	GRMZM2G177508	30091	protein repair	3.45836e-08	(10287)plastoglobule|(16021)integral component of membrane|(9941)chloroplast envelope|(9535)chloroplast thylakoid membrane|(9534)chloroplast thylakoid|(9579)thylakoid|(9507)chloroplast
19538	protein metabolic process	GRMZM2G125823	30091	protein repair	1.27822e-07	(16020)membrane|(16798)hydrolase activity, acting on glycosyl bonds
19538	protein metabolic process	GRMZM5G809546	30091	protein repair	6.87882e-09	(16021)integral component of membrane|(9306)protein secretion|(9535)chloroplast thylakoid membrane|(15450)P-P-bond-hydrolysis-driven protein transmembrane transporter activity|(10027)thylakoid membrane organization|(5515)protein binding|(6354)DNA-templated transcription, elongation|(9507)chloroplast|(8565)protein transporter activity
19538	protein metabolic process	GRMZM2G131785	30091	protein repair	5.27843e-05	(5524)ATP binding|(16887)ATPase activity|(5737)cytoplasm|(5886)plasma membrane|(6810)transport|(5215)transporter activity|(80167)response to karrikin
19538	protein metabolic process	GRMZM2G323024	30091	protein repair	7.11464e-07	(16851)magnesium chelatase activity|(15995)chlorophyll biosynthetic process|(9706)chloroplast inner membrane|(9570)chloroplast stroma|(5524)ATP binding|(5739)mitochondrion|(15979)photosynthesis|(10007)magnesium chelatase complex|(9507)chloroplast
19538	protein metabolic process	GRMZM2G420436	30091	protein repair	5.23771e-06	(55085)transmembrane transport|(16021)integral component of membrane|(31969)chloroplast membrane|(15095)magnesium ion transmembrane transporter activity|(15693)magnesium ion transport|(16020)membrane|(9941)chloroplast envelope|(9507)chloroplast
19538	protein metabolic process	GRMZM2G393671	30091	protein repair	0.000758972	(5777)peroxisome|(5634)nucleus|(9817)defense response to fungus, incompatible interaction|(5829)cytosol|(9753)response to jasmonic acid|(9570)chloroplast stroma|(9620)response to fungus|(9507)chloroplast
19538	protein metabolic process	GRMZM2G380457	30091	protein repair	1.79596e-07	(9536)plastid
19538	protein metabolic process	GRMZM2G438524	30091	protein repair	0.00168272	(9507)chloroplast|(5515)protein binding
19538	protein metabolic process	GRMZM2G013957	30091	protein repair	3.03229e-07	(5634)nucleus
19538	protein metabolic process	GRMZM2G106053	30091	protein repair	1.73054e-09	(16788)hydrolase activity, acting on ester bonds|(9941)chloroplast envelope|(6886)intracellular protein transport|(6505)GPI anchor metabolic process|(9507)chloroplast
19538	protein metabolic process	GRMZM2G414047	30091	protein repair	0.000112015	(6629)lipid metabolic process
19538	protein metabolic process	GRMZM2G118597	30091	protein repair	1.74718e-09	(16787)hydrolase activity|(9941)chloroplast envelope|(3824)catalytic activity
19538	protein metabolic process	GRMZM5G863344	30091	protein repair	4.66999e-05	(5515)protein binding|(8270)zinc ion binding|(5634)nucleus|(16874)ligase activity
19538	protein metabolic process	GRMZM2G041181	30091	protein repair	0.00673162	(15031)protein transport|(16021)integral component of membrane|(30658)transport vesicle membrane|(5886)plasma membrane|(22857)transmembrane transporter activity|(55085)transmembrane transport|(5829)cytosol|(5768)endosome|(5802)trans-Golgi network|(5769)early endosome|(5794)Golgi apparatus|(16020)membrane
19538	protein metabolic process	GRMZM2G436986	30091	protein repair	2.66677e-10	(5509)calcium ion binding|(9654)photosystem II oxygen evolving complex|(19898)extrinsic component of membrane|(30095)chloroplast photosystem II|(45156)electron transporter, transferring electrons within the cyclic electron transport pathway of photosynthesis activity|(9543)chloroplast thylakoid lumen|(9344)nitrite reductase complex [NAD(P)H]|(6810)transport|(9767)photosynthetic electron transport chain|(9534)chloroplast thylakoid|(9507)chloroplast|(19684)photosynthesis, light reaction|(9535)chloroplast thylakoid membrane
19538	protein metabolic process	GRMZM2G157269	30091	protein repair	2.85571e-10	(6631)fatty acid metabolic process|(19427)acetyl-CoA biosynthetic process from acetate|(3987)acetate-CoA ligase activity|(5524)ATP binding|(9570)chloroplast stroma|(5829)cytosol|(9514)glyoxysome|(16208)AMP binding|(6083)acetate metabolic process|(9507)chloroplast
19538	protein metabolic process	GRMZM2G095082	30091	protein repair	7.11819e-07	(16021)integral component of membrane|(4568)chitinase activity|(9941)chloroplast envelope|(6032)chitin catabolic process|(9535)chloroplast thylakoid membrane|(5576)extracellular region|(9772)photosynthetic electron transport in photosystem II|(5515)protein binding|(42742)defense response to bacterium|(8061)chitin binding|(9534)chloroplast thylakoid|(9507)chloroplast|(5975)carbohydrate metabolic process
19538	protein metabolic process	GRMZM2G117609	30091	protein repair	2.93069e-06	(16787)hydrolase activity|(9507)chloroplast|(8152)metabolic process
19538	protein metabolic process	GRMZM2G025123	30091	protein repair	5.22413e-12	(9535)chloroplast thylakoid membrane|(9977)proton motive force dependent protein transmembrane transporter activity|(33281)TAT protein transport complex|(10027)thylakoid membrane organization|(43235)receptor complex|(9567)double fertilization forming a zygote and endosperm|(31361)integral component of thylakoid membrane|(15450)P-P-bond-hydrolysis-driven protein transmembrane transporter activity|(9536)plastid|(9306)protein secretion|(9688)abscisic acid biosynthetic process|(16020)membrane|(8565)protein transporter activity|(9507)chloroplast
19538	protein metabolic process	GRMZM2G546254	30091	protein repair	6.94933e-07	(3676)nucleic acid binding|(3723)RNA binding|(16772)transferase activity, transferring phosphorus-containing groups
19538	protein metabolic process	GRMZM2G019358	30091	protein repair	1.81669e-06	(5739)mitochondrion|(5773)vacuole|(9570)chloroplast stroma|(9507)chloroplast
19538	protein metabolic process	GRMZM2G358009	30091	protein repair	1.28374e-06	(45454)cell redox homeostasis|(6662)glycerol ether metabolic process|(15035)protein disulfide oxidoreductase activity
19538	protein metabolic process	GRMZM2G113017	30091	protein repair	6.96758e-07	(51536)iron-sulfur cluster binding|(16226)iron-sulfur cluster assembly|(5198)structural molecule activity|(9570)chloroplast stroma
19538	protein metabolic process	GRMZM2G370852	30091	protein repair	4.27237e-08	(46686)response to cadmium ion|(9098)leucine biosynthetic process|(9570)chloroplast stroma|(9082)branched-chain amino acid biosynthetic process|(51539)4 iron, 4 sulfur cluster binding|(46872)metal ion binding|(50486)intramolecular transferase activity, transferring hydroxy groups|(3861)3-isopropylmalate dehydratase activity|(19761)glucosinolate biosynthetic process|(6099)tricarboxylic acid cycle|(3994)aconitate hydratase activity|(8652)cellular amino acid biosynthetic process|(9507)chloroplast|(9536)plastid
19538	protein metabolic process	GRMZM2G108125	30091	protein repair	3.55034e-05	(8483)transaminase activity|(30170)pyridoxal phosphate binding
19538	protein metabolic process	GRMZM2G128432	30091	protein repair	0.00533608	(3697)single-stranded DNA binding|(5739)mitochondrion|(45910)negative regulation of DNA recombination|(2)mitochondrial genome maintenance|(6260)DNA replication|(48046)apoplast|(9507)chloroplast
19538	protein metabolic process	GRMZM2G116831	30091	protein repair	6.95469e-06	(16021)integral component of membrane|(5385)zinc ion transmembrane transporter activity|(10043)response to zinc ion|(5515)protein binding|(61088)regulation of sequestering of zinc ion|(15562)efflux transmembrane transporter activity|(71578)zinc II ion transmembrane import|(5794)Golgi apparatus|(8324)cation transmembrane transporter activity|(55085)transmembrane transport|(6812)cation transport
19538	protein metabolic process	GRMZM2G082613	30091	protein repair	0.00504991	(5737)cytoplasm|(6364)rRNA processing|(8649)rRNA methyltransferase activity
19538	protein metabolic process	GRMZM2G122715	30091	protein repair	1.31131e-07	(16021)integral component of membrane|(5739)mitochondrion|(71277)cellular response to calcium ion|(9535)chloroplast thylakoid membrane|(9704)de-etiolation|(90333)regulation of stomatal closure|(9534)chloroplast thylakoid|(9579)thylakoid|(9507)chloroplast
19538	protein metabolic process	GRMZM2G108138	30091	protein repair	0.00104372	(62)fatty-acyl-CoA binding|(5515)protein binding
19538	protein metabolic process	GRMZM2G402092	30091	protein repair	0.00118634	(9535)chloroplast thylakoid membrane|(10190)cytochrome b6f complex assembly|(16021)integral component of membrane
19538	protein metabolic process	GRMZM2G034417	30091	protein repair	2.7558e-06	(46854)phosphatidylinositol phosphorylation|(46855)inositol phosphate dephosphorylation|(8934)inositol monophosphate 1-phosphatase activity|(5829)cytosol|(5886)plasma membrane|(10347)L-galactose-1-phosphate phosphatase activity|(8441)3'(2'),5'-bisphosphate nucleotidase activity|(6021)inositol biosynthetic process|(287)magnesium ion binding|(9409)response to cold|(52832)inositol monophosphate 3-phosphatase activity|(52833)inositol monophosphate 4-phosphatase activity|(6790)sulfur compound metabolic process|(7165)signal transduction|(80167)response to karrikin|(19853)L-ascorbic acid biosynthetic process|(52834)inositol monophosphate phosphatase activity
19538	protein metabolic process	GRMZM2G043415	30091	protein repair	1.97711e-08	(30599)pectinesterase activity|(42545)cell wall modification|(4857)enzyme inhibitor activity|(16021)integral component of membrane|(45330)aspartyl esterase activity|(45490)pectin catabolic process|(9505)plant-type cell wall|(5618)cell wall
19538	protein metabolic process	GRMZM2G154725	30091	protein repair	6.47419e-08	(10287)plastoglobule|(9535)chloroplast thylakoid membrane|(9579)thylakoid|(9507)chloroplast
19538	protein metabolic process	GRMZM2G046186	30091	protein repair	3.06381e-09	(51537)2 iron, 2 sulfur cluster binding|(5739)mitochondrion|(46872)metal ion binding|(72593)reactive oxygen species metabolic process|(10150)leaf senescence|(55072)iron ion homeostasis|(9570)chloroplast stroma|(9507)chloroplast|(43231)intracellular membrane-bounded organelle
19538	protein metabolic process	GRMZM2G319109	30091	protein repair	8.08951e-09	(5525)GTP binding|(16021)integral component of membrane|(9228)thiamine biosynthetic process|(10228)vegetative to reproductive phase transition of meristem|(3924)GTPase activity|(9535)chloroplast thylakoid membrane|(10027)thylakoid membrane organization|(4789)thiamine-phosphate diphosphorylase activity|(9706)chloroplast inner membrane|(9507)chloroplast|(31969)chloroplast membrane|(3824)catalytic activity
19538	protein metabolic process	GRMZM2G132978	30091	protein repair	4.20282e-08	(9941)chloroplast envelope
19538	protein metabolic process	GRMZM2G141289	30091	protein repair	2.42963e-05	(55114)oxidation-reduction process|(16616)oxidoreductase activity, acting on the CH-OH group of donors, NAD or NADP as acceptor|(44262)cellular carbohydrate metabolic process|(30060)L-malate dehydrogenase activity|(6108)malate metabolic process
19538	protein metabolic process	GRMZM2G083820	30091	protein repair	0.00265269	(5524)ATP binding|(17111)nucleoside-triphosphatase activity
19538	protein metabolic process	GRMZM2G181000	30091	protein repair	1.53968e-09	(16021)integral component of membrane|(47372)acylglycerol lipase activity|(9507)chloroplast
19538	protein metabolic process	GRMZM2G158394	30091	protein repair	1.56343e-05	(3723)RNA binding|(33897)ribonuclease T2 activity
19538	protein metabolic process	GRMZM2G174481	30091	protein repair	0.000824993	(55114)oxidation-reduction process|(5829)cytosol|(16491)oxidoreductase activity|(46686)response to cadmium ion
19538	protein metabolic process	GRMZM2G099285	30091	protein repair	1.36025e-07	null
19538	protein metabolic process	GRMZM2G087063	30091	protein repair	8.29309e-09	(16021)integral component of membrane|(10190)cytochrome b6f complex assembly|(9535)chloroplast thylakoid membrane|(9507)chloroplast
19538	protein metabolic process	GRMZM2G170128	30091	protein repair	0.000252059	(6855)drug transmembrane transport|(15238)drug transmembrane transporter activity|(15297)antiporter activity|(16020)membrane
19538	protein metabolic process	GRMZM2G423137	30091	protein repair	2.17147e-08	(16021)integral component of membrane|(5739)mitochondrion|(9706)chloroplast inner membrane|(9534)chloroplast thylakoid|(9507)chloroplast|(9941)chloroplast envelope
19538	protein metabolic process	GRMZM2G027437	30091	protein repair	1.76398e-09	null
19538	protein metabolic process	GRMZM2G134182	30091	protein repair	2.40506e-05	(9535)chloroplast thylakoid membrane|(8565)protein transporter activity|(6606)protein import into nucleus|(5634)nucleus|(9507)chloroplast|(6810)transport
19538	protein metabolic process	GRMZM2G063369	30091	protein repair	0.000420436	(70772)PAS complex|(5829)cytosol|(43550)regulation of lipid kinase activity|(19209)kinase activator activity|(5488)binding|(42327)positive regulation of phosphorylation|(5774)vacuolar membrane
19538	protein metabolic process	GRMZM2G161673	30091	protein repair	2.05178e-06	(15995)chlorophyll biosynthetic process|(46406)magnesium protoporphyrin IX methyltransferase activity|(32259)methylation|(31969)chloroplast membrane|(9535)chloroplast thylakoid membrane|(9534)chloroplast thylakoid|(9507)chloroplast|(9941)chloroplast envelope
19538	protein metabolic process	GRMZM2G074857	30091	protein repair	6.39928e-08	(16226)iron-sulfur cluster assembly|(5739)mitochondrion|(8047)enzyme activator activity|(9570)chloroplast stroma|(9793)embryo development ending in seed dormancy|(9507)chloroplast|(19243)methylglyoxal catabolic process to D-lactate via S-lactoyl-glutathione
19538	protein metabolic process	GRMZM2G147454	30091	protein repair	0.00292515	(19915)lipid storage|(5789)endoplasmic reticulum membrane|(34389)lipid particle organization|(5634)nucleus|(6629)lipid metabolic process|(16021)integral component of membrane
19538	protein metabolic process	AC203535.4_FG004	30091	protein repair	1.4758e-09	(8942)nitrite reductase [NAD(P)H] activity|(42128)nitrate assimilation|(55114)oxidation-reduction process|(10207)photosystem II assembly|(9941)chloroplast envelope|(9535)chloroplast thylakoid membrane|(51537)2 iron, 2 sulfur cluster binding|(42549)photosystem II stabilization|(16491)oxidoreductase activity|(9507)chloroplast|(9534)chloroplast thylakoid
19538	protein metabolic process	GRMZM2G008242	30091	protein repair	0.00026548	(52689)carboxylic ester hydrolase activity|(5777)peroxisome|(5634)nucleus|(9507)chloroplast|(44255)cellular lipid metabolic process
19538	protein metabolic process	GRMZM2G000256	30091	protein repair	2.24441e-08	(5509)calcium ion binding|(9654)photosystem II oxygen evolving complex|(15979)photosynthesis|(19898)extrinsic component of membrane|(9535)chloroplast thylakoid membrane|(9543)chloroplast thylakoid lumen|(9507)chloroplast|(9579)thylakoid|(31977)thylakoid lumen
19538	protein metabolic process	GRMZM2G022876	30091	protein repair	1.64201e-09	(9543)chloroplast thylakoid lumen|(31977)thylakoid lumen|(9579)thylakoid|(9507)chloroplast
19538	protein metabolic process	GRMZM2G079428	30091	protein repair	0.000578553	(10343)singlet oxygen-mediated programmed cell death|(9507)chloroplast|(42651)thylakoid membrane|(304)response to singlet oxygen
19538	protein metabolic process	GRMZM2G092823	30091	protein repair	3.25916e-07	(5506)iron ion binding|(20037)heme binding|(55114)oxidation-reduction process|(16021)integral component of membrane|(44550)secondary metabolite biosynthetic process|(40008)regulation of growth|(19825)oxygen binding|(9507)chloroplast|(16709)oxidoreductase activity, acting on paired donors, with incorporation or reduction of molecular oxygen, NAD(P)H as one donor, and incorporation of one atom of oxygen|(48316)seed development|(16705)oxidoreductase activity, acting on paired donors, with incorporation or reduction of molecular oxygen
19538	protein metabolic process	GRMZM5G840002	30091	protein repair	0.00795831	(5739)mitochondrion|(48229)gametophyte development|(9658)chloroplast organization|(9098)leucine biosynthetic process|(9651)response to salt stress|(9570)chloroplast stroma|(9082)branched-chain amino acid biosynthetic process|(3861)3-isopropylmalate dehydratase activity|(19761)glucosinolate biosynthetic process|(9536)plastid|(9507)chloroplast|(9316)3-isopropylmalate dehydratase complex|(1901576)organic substance biosynthetic process|(16836)hydro-lyase activity|(44763)single-organism cellular process|(44444)cytoplasmic part|(44711)single-organism biosynthetic process|(44249)cellular biosynthetic process
19538	protein metabolic process	GRMZM2G351259	30091	protein repair	0.00175642	(5506)iron ion binding|(16705)oxidoreductase activity, acting on paired donors, with incorporation or reduction of molecular oxygen|(20037)heme binding|(55114)oxidation-reduction process
19538	protein metabolic process	GRMZM2G036880	30091	protein repair	2.20401e-05	(9941)chloroplast envelope|(9535)chloroplast thylakoid membrane|(9507)chloroplast|(9768)photosynthesis, light harvesting in photosystem I|(10287)plastoglobule|(16020)membrane|(9579)thylakoid|(9637)response to blue light|(10114)response to red light|(10218)response to far red light|(9534)chloroplast thylakoid
19538	protein metabolic process	GRMZM2G073054	30091	protein repair	0.000237307	(43169)cation binding|(4553)hydrolase activity, hydrolyzing O-glycosyl compounds|(19252)starch biosynthetic process|(5978)glycogen biosynthetic process|(9501)amyloplast|(9570)chloroplast stroma|(3844)1,4-alpha-glucan branching enzyme activity|(10021)amylopectin biosynthetic process|(71329)cellular response to sucrose stimulus|(71482)cellular response to light stimulus|(71332)cellular response to fructose stimulus|(71333)cellular response to glucose stimulus|(5982)starch metabolic process|(9507)chloroplast
19538	protein metabolic process	GRMZM5G892758	30091	protein repair	0.000724764	(5515)protein binding|(5829)cytosol
19538	protein metabolic process	GRMZM2G135029	30091	protein repair	1.38165e-06	(71949)FAD binding|(55114)oxidation-reduction process|(5739)mitochondrion|(44550)secondary metabolite biosynthetic process|(9507)chloroplast|(4497)monooxygenase activity|(8152)metabolic process|(16491)oxidoreductase activity
19538	protein metabolic process	GRMZM2G093526	30091	protein repair	1.53501e-07	(287)magnesium ion binding|(9740)gibberellic acid mediated signaling pathway|(9899)ent-kaurene synthase activity|(9570)chloroplast stroma|(9686)gibberellin biosynthetic process|(8152)metabolic process|(10333)terpene synthase activity
19538	protein metabolic process	GRMZM2G133844	30091	protein repair	1.43731e-09	(5886)plasma membrane|(16655)oxidoreductase activity, acting on NAD(P)H, quinone or similar compound as acceptor|(55114)oxidation-reduction process|(48038)quinone binding|(6810)transport|(10598)NAD(P)H dehydrogenase complex (plastoquinone)|(10258)NADH dehydrogenase complex (plastoquinone) assembly|(9535)chloroplast thylakoid membrane|(9507)chloroplast
19538	protein metabolic process	GRMZM2G043948	30091	protein repair	3.69427e-08	(1522)pseudouridine synthesis|(3723)RNA binding|(9982)pseudouridine synthase activity|(5634)nucleus|(8033)tRNA processing
19538	protein metabolic process	GRMZM2G029543	30091	protein repair	0.000854576	(9570)chloroplast stroma|(4314)[acyl-carrier-protein] S-malonyltransferase activity|(5829)cytosol|(8152)metabolic process|(5739)mitochondrion|(9507)chloroplast
19538	protein metabolic process	GRMZM2G469380	30091	protein repair	0.000440358	null
19538	protein metabolic process	GRMZM2G072415	30091	protein repair	1.97439e-05	(5743)mitochondrial inner membrane|(15031)protein transport|(8565)protein transporter activity
19538	protein metabolic process	GRMZM2G154532	30091	protein repair	4.32868e-06	(5739)mitochondrion|(5886)plasma membrane|(50662)coenzyme binding|(3824)catalytic activity|(44237)cellular metabolic process
19538	protein metabolic process	GRMZM2G165960	30091	protein repair	0.00338447	null
19538	protein metabolic process	GRMZM2G074546	30091	protein repair	4.52506e-07	(16760)cellulose synthase (UDP-forming) activity|(30244)cellulose biosynthetic process|(16021)integral component of membrane|(71555)cell wall organization|(5886)plasma membrane|(48767)root hair elongation|(139)Golgi membrane|(16020)membrane
19538	protein metabolic process	GRMZM2G034243	30091	protein repair	2.00125e-09	(6810)transport|(9773)photosynthetic electron transport in photosystem I|(9535)chloroplast thylakoid membrane|(3824)catalytic activity|(30246)carbohydrate binding|(10598)NAD(P)H dehydrogenase complex (plastoquinone)|(5975)carbohydrate metabolic process|(9507)chloroplast|(9534)chloroplast thylakoid
19538	protein metabolic process	GRMZM2G046681	30091	protein repair	6.86617e-06	(16021)integral component of membrane|(10028)xanthophyll cycle|(5315)inorganic phosphate transmembrane transporter activity|(8514)organic anion transmembrane transporter activity|(15882)L-ascorbic acid transport|(15229)L-ascorbic acid transporter activity|(98656)anion transmembrane transport|(9706)chloroplast inner membrane|(55085)transmembrane transport|(9941)chloroplast envelope|(9536)plastid|(9507)chloroplast
19538	protein metabolic process	GRMZM2G080355	30091	protein repair	1.79596e-07	(15979)photosynthesis|(16021)integral component of membrane|(9535)chloroplast thylakoid membrane|(9611)response to wounding|(16168)chlorophyll binding|(71486)cellular response to high light intensity|(9523)photosystem II|(71492)cellular response to UV-A
19538	protein metabolic process	GRMZM2G129209	30091	protein repair	1.06473e-10	(16717)oxidoreductase activity, acting on paired donors, with oxidation of a pair of donors resulting in the reduction of molecular oxygen to two molecules of water|(55114)oxidation-reduction process|(16021)integral component of membrane|(80167)response to karrikin|(9409)response to cold|(42389)omega-3 fatty acid desaturase activity|(6636)unsaturated fatty acid biosynthetic process|(9706)chloroplast inner membrane|(5789)endoplasmic reticulum membrane|(9266)response to temperature stimulus|(6633)fatty acid biosynthetic process|(9941)chloroplast envelope|(42170)plastid membrane|(9507)chloroplast
19538	protein metabolic process	GRMZM2G457621	30091	protein repair	5.61676e-08	(80158)chloroplast ribulose bisphosphate carboxylase complex biogenesis|(9570)chloroplast stroma|(9507)chloroplast
19538	protein metabolic process	GRMZM5G841101	30091	protein repair	1.44432e-10	(5739)mitochondrion|(3723)RNA binding|(9507)chloroplast|(166)nucleotide binding|(3676)nucleic acid binding
19538	protein metabolic process	GRMZM2G346207	30091	protein repair	5.19632e-06	(3677)DNA binding|(6355)regulation of transcription, DNA-templated|(3700)transcription factor activity, sequence-specific DNA binding|(7275)multicellular organism development|(5634)nucleus|(9873)ethylene-activated signaling pathway
19538	protein metabolic process	GRMZM2G010328	30091	protein repair	7.15348e-07	(30170)pyridoxal phosphate binding|(9862)systemic acquired resistance, salicylic acid mediated signaling pathway|(9735)response to cytokinin|(10285)L,L-diaminopimelate aminotransferase activity|(9570)chloroplast stroma|(42742)defense response to bacterium|(9089)lysine biosynthetic process via diaminopimelate|(5829)cytosol|(10150)leaf senescence|(5507)copper ion binding|(9507)chloroplast|(8483)transaminase activity
19538	protein metabolic process	GRMZM2G119300	30091	protein repair	0.000364973	(5525)GTP binding|(911)cytokinesis by cell plate formation|(9298)GDP-mannose biosynthetic process|(9887)animal organ morphogenesis|(4475)mannose-1-phosphate guanylyltransferase activity|(42742)defense response to bacterium|(10193)response to ozone|(5829)cytosol|(9908)flower development|(9753)response to jasmonic acid|(19853)L-ascorbic acid biosynthetic process|(30244)cellulose biosynthetic process|(9408)response to heat|(9651)response to salt stress|(5515)protein binding|(5634)nucleus|(60359)response to ammonium ion|(9058)biosynthetic process|(16779)nucleotidyltransferase activity
19538	protein metabolic process	GRMZM2G147787	30091	protein repair	0.000177049	null
19538	protein metabolic process	GRMZM2G070847	30091	protein repair	0.00417854	(5943)phosphatidylinositol 3-kinase complex, class IA|(9534)chloroplast thylakoid
19538	protein metabolic process	GRMZM2G039889	30091	protein repair	0.00121601	(46872)metal ion binding|(3677)DNA binding|(6397)mRNA processing|(1709)cell fate determination|(3723)RNA binding|(9908)flower development|(16607)nuclear speck|(5634)nucleus
19538	protein metabolic process	GRMZM2G010490	30091	protein repair	1.25891e-12	(16021)integral component of membrane|(9507)chloroplast|(16020)membrane
19538	protein metabolic process	GRMZM2G093731	30091	protein repair	0.000319825	null
19538	protein metabolic process	GRMZM2G013811	30091	protein repair	2.55026e-10	(4134)4-alpha-glucanotransferase activity|(5983)starch catabolic process|(9501)amyloplast|(25)maltose catabolic process|(9507)chloroplast|(6006)glucose metabolic process
19538	protein metabolic process	GRMZM2G119720	30091	protein repair	6.71759e-06	(5737)cytoplasm|(4722)protein serine/threonine phosphatase activity|(159)protein phosphatase type 2A complex|(46872)metal ion binding|(5634)nucleus|(4674)protein serine/threonine kinase activity|(9910)negative regulation of flower development|(9793)embryo development ending in seed dormancy|(16787)hydrolase activity
19538	protein metabolic process	GRMZM5G851815	30091	protein repair	5.04564e-09	(55114)oxidation-reduction process|(16491)oxidoreductase activity|(9507)chloroplast|(16117)carotenoid biosynthetic process|(16705)oxidoreductase activity, acting on paired donors, with incorporation or reduction of molecular oxygen
19538	protein metabolic process	GRMZM2G011373	30091	protein repair	1.08359e-07	(5975)carbohydrate metabolic process|(30246)carbohydrate binding|(3824)catalytic activity|(9535)chloroplast thylakoid membrane|(9773)photosynthetic electron transport in photosystem I|(10628)positive regulation of gene expression|(16020)membrane|(9507)chloroplast
19538	protein metabolic process	GRMZM2G543629	30091	protein repair	3.21358e-09	(3677)DNA binding|(3700)transcription factor activity, sequence-specific DNA binding|(6352)DNA-templated transcription, initiation|(6355)regulation of transcription, DNA-templated|(5515)protein binding|(3899)DNA-directed RNA polymerase activity|(71461)cellular response to redox state|(71482)cellular response to light stimulus|(80005)photosystem stoichiometry adjustment|(1053)plastid sigma factor activity|(9507)chloroplast|(9416)response to light stimulus|(2001141)regulation of RNA biosynthetic process|(16987)sigma factor activity
19538	protein metabolic process	GRMZM2G305159	30091	protein repair	5.23385e-05	(5516)calmodulin binding|(9624)response to nematode|(5388)calcium-transporting ATPase activity|(5262)calcium channel activity|(5887)integral component of plasma membrane|(5524)ATP binding|(42742)defense response to bacterium|(8270)zinc ion binding|(5789)endoplasmic reticulum membrane|(5794)Golgi apparatus|(55081)anion homeostasis|(70588)calcium ion transmembrane transport|(9651)response to salt stress|(6730)one-carbon metabolic process|(9705)plant-type vacuole membrane|(9706)chloroplast inner membrane|(43069)negative regulation of programmed cell death|(9555)pollen development|(16021)integral component of membrane|(46872)metal ion binding
19538	protein metabolic process	GRMZM2G022926	30091	protein repair	0.00229731	(9507)chloroplast
19538	protein metabolic process	GRMZM2G130173	30091	protein repair	0.00383358	(46872)metal ion binding
19538	protein metabolic process	GRMZM2G065928	30091	protein repair	0.00774246	(5506)iron ion binding|(20037)heme binding|(55114)oxidation-reduction process|(16021)integral component of membrane|(10295)(+)-abscisic acid 8'-hydroxylase activity|(5576)extracellular region|(7275)multicellular organism development|(10268)brassinosteroid homeostasis|(16125)sterol metabolic process|(46345)abscisic acid catabolic process|(16132)brassinosteroid biosynthetic process|(19825)oxygen binding|(16705)oxidoreductase activity, acting on paired donors, with incorporation or reduction of molecular oxygen
19538	protein metabolic process	GRMZM2G060702	30091	protein repair	4.37429e-09	(15629)actin cytoskeleton|(5737)cytoplasm|(30042)actin filament depolymerization
19538	protein metabolic process	GRMZM2G107076	30091	protein repair	1.70606e-06	(50662)coenzyme binding|(16621)cinnamoyl-CoA reductase activity|(5829)cytosol|(9809)lignin biosynthetic process|(3824)catalytic activity|(44237)cellular metabolic process|(5886)plasma membrane
19538	protein metabolic process	GRMZM2G438438	30091	protein repair	3.46266e-06	(3677)DNA binding|(42803)protein homodimerization activity|(3700)transcription factor activity, sequence-specific DNA binding|(9414)response to water deprivation|(46872)metal ion binding|(5634)nucleus|(45893)positive regulation of transcription, DNA-templated|(5515)protein binding
19538	protein metabolic process	GRMZM2G046574	30091	protein repair	2.2011e-07	(5739)mitochondrion|(80022)primary root development|(8177)succinate dehydrogenase (ubiquinone) activity
19538	protein metabolic process	GRMZM2G073228	30091	protein repair	1.04665e-10	(5515)protein binding|(8270)zinc ion binding
19538	protein metabolic process	GRMZM2G165815	30091	protein repair	4.21127e-07	null
19538	protein metabolic process	GRMZM2G012479	30091	protein repair	4.21008e-10	(4602)glutathione peroxidase activity|(6979)response to oxidative stress|(55114)oxidation-reduction process|(47066)phospholipid-hydroperoxide glutathione peroxidase activity|(9941)chloroplast envelope|(80167)response to karrikin|(9535)chloroplast thylakoid membrane|(9570)chloroplast stroma|(9507)chloroplast
19538	protein metabolic process	GRMZM2G168665	30091	protein repair	0.00117644	(3690)double-stranded DNA binding|(6355)regulation of transcription, DNA-templated|(5739)mitochondrion|(9507)chloroplast
19538	protein metabolic process	GRMZM2G157953	30091	protein repair	4.95106e-06	(9773)photosynthetic electron transport in photosystem I|(10598)NAD(P)H dehydrogenase complex (plastoquinone)|(9507)chloroplast|(16020)membrane
19538	protein metabolic process	GRMZM2G343916	30091	protein repair	0.0021507	(9506)plasmodesma|(5886)plasma membrane
19538	protein metabolic process	GRMZM2G149534	30091	protein repair	1.76396e-06	null
19538	protein metabolic process	GRMZM2G081826	30091	protein repair	1.34335e-08	(9535)chloroplast thylakoid membrane|(9534)chloroplast thylakoid
19538	protein metabolic process	GRMZM2G043275	30091	protein repair	2.24228e-10	(16787)hydrolase activity
19538	protein metabolic process	GRMZM2G371795	30091	protein repair	3.39829e-07	(9536)plastid
19538	protein metabolic process	GRMZM2G095147	30091	protein repair	2.08442e-06	(9536)plastid|(9507)chloroplast|(9535)chloroplast thylakoid membrane|(9941)chloroplast envelope|(5634)nucleus
19538	protein metabolic process	GRMZM2G084116	30091	protein repair	0.00173951	null
19538	protein metabolic process	GRMZM2G003493	30091	protein repair	5.55334e-10	(30554)adenyl nucleotide binding|(3824)catalytic activity
19538	protein metabolic process	GRMZM2G153444	30091	protein repair	1.58145e-09	(10287)plastoglobule|(9535)chloroplast thylakoid membrane|(5198)structural molecule activity|(9507)chloroplast|(9534)chloroplast thylakoid
19538	protein metabolic process	GRMZM2G030606	30091	protein repair	1.80889e-10	(9941)chloroplast envelope|(6518)peptide metabolic process|(4222)metalloendopeptidase activity|(9534)chloroplast thylakoid|(9507)chloroplast
19538	protein metabolic process	GRMZM2G174716	30091	protein repair	3.45817e-07	(6396)RNA processing|(3723)RNA binding|(5634)nucleus|(5215)transporter activity|(9982)pseudouridine synthase activity|(9451)RNA modification|(1522)pseudouridine synthesis
19538	protein metabolic process	GRMZM2G143613	30091	protein repair	0.000162524	(5739)mitochondrion
19538	protein metabolic process	GRMZM2G033198	30091	protein repair	6.98969e-08	(45454)cell redox homeostasis|(55114)oxidation-reduction process|(34599)cellular response to oxidative stress|(16671)oxidoreductase activity, acting on a sulfur group of donors, disulfide as acceptor|(31977)thylakoid lumen|(9535)chloroplast thylakoid membrane|(6662)glycerol ether metabolic process|(9570)chloroplast stroma|(103)sulfate assimilation|(6457)protein folding|(10190)cytochrome b6f complex assembly|(15035)protein disulfide oxidoreductase activity|(9507)chloroplast|(9534)chloroplast thylakoid
19538	protein metabolic process	GRMZM2G007441	30091	protein repair	3.80967e-05	(9941)chloroplast envelope|(45038)protein import into chloroplast thylakoid membrane|(80085)signal recognition particle, chloroplast targeting|(9535)chloroplast thylakoid membrane|(9644)response to high light intensity|(9507)chloroplast|(5515)protein binding|(42802)identical protein binding
19538	protein metabolic process	GRMZM2G177070	30091	protein repair	1.03943e-11	(5524)ATP binding|(16021)integral component of membrane|(31969)chloroplast membrane|(5886)plasma membrane|(8270)zinc ion binding|(4222)metalloendopeptidase activity|(16887)ATPase activity|(17111)nucleoside-triphosphatase activity|(9941)chloroplast envelope
19538	protein metabolic process	GRMZM5G885392	30091	protein repair	0.000108128	(16021)integral component of membrane|(42802)identical protein binding|(16730)oxidoreductase activity, acting on iron-sulfur proteins as donors|(9535)chloroplast thylakoid membrane|(9773)photosynthetic electron transport in photosystem I|(9534)chloroplast thylakoid|(15979)photosynthesis|(9579)thylakoid|(9507)chloroplast
19538	protein metabolic process	GRMZM2G071987	30091	protein repair	1.73054e-09	(55114)oxidation-reduction process|(16491)oxidoreductase activity|(9507)chloroplast|(8152)metabolic process
19538	protein metabolic process	GRMZM2G057305	30091	protein repair	5.68444e-08	(5199)structural constituent of cell wall
19538	protein metabolic process	GRMZM2G043453	30091	protein repair	2.98658e-09	(10007)magnesium chelatase complex|(15979)photosynthesis|(5524)ATP binding|(9534)chloroplast thylakoid|(9570)chloroplast stroma|(16851)magnesium chelatase activity|(15995)chlorophyll biosynthetic process|(17111)nucleoside-triphosphatase activity|(9507)chloroplast
19538	protein metabolic process	GRMZM2G125072	30091	protein repair	2.85907e-08	(51536)iron-sulfur cluster binding|(31072)heat shock protein binding
19538	protein metabolic process	GRMZM2G011746	30091	protein repair	1.64172e-11	(16021)integral component of membrane|(31969)chloroplast membrane|(90471)9,15,9'-tri-cis-zeta-carotene isomerase activity|(16120)carotene biosynthetic process|(9507)chloroplast
19538	protein metabolic process	GRMZM2G131165	30091	protein repair	1.74985e-06	(16747)transferase activity, transferring acyl groups other than amino-acyl groups
19538	protein metabolic process	GRMZM2G021598	30091	protein repair	4.31356e-06	null
19538	protein metabolic process	GRMZM2G568636	30091	protein repair	0.00351885	(30151)molybdenum ion binding|(55114)oxidation-reduction process|(42128)nitrate assimilation|(9635)response to herbicide|(43546)molybdopterin cofactor binding|(5829)cytosol|(5886)plasma membrane|(5515)protein binding|(6809)nitric oxide biosynthetic process|(9610)response to symbiotic fungus|(9416)response to light stimulus|(5773)vacuole|(71949)FAD binding|(9703)nitrate reductase (NADH) activity|(20037)heme binding|(50464)nitrate reductase (NADPH) activity|(5739)mitochondrion|(9055)electron carrier activity
19538	protein metabolic process	GRMZM2G102923	30091	protein repair	0.00369436	(16998)cell wall macromolecule catabolic process
19538	protein metabolic process	GRMZM5G862882	30091	protein repair	0.00248194	(16021)integral component of membrane|(71421)manganese ion transmembrane transport|(5385)zinc ion transmembrane transporter activity|(5384)manganese ion transmembrane transporter activity|(35618)root hair|(10043)response to zinc ion|(5634)nucleus|(61088)regulation of sequestering of zinc ion|(15562)efflux transmembrane transporter activity|(9705)plant-type vacuole membrane|(8324)cation transmembrane transporter activity|(55085)transmembrane transport|(6812)cation transport
19538	protein metabolic process	GRMZM2G457929	30091	protein repair	7.30475e-05	(5737)cytoplasm|(80044)quercetin 7-O-glucosyltransferase activity|(80043)quercetin 3-O-glucosyltransferase activity|(43231)intracellular membrane-bounded organelle|(52696)flavonoid glucuronidation|(9636)response to toxic substance|(9813)flavonoid biosynthetic process|(16758)transferase activity, transferring hexosyl groups|(8152)metabolic process
19538	protein metabolic process	GRMZM2G047720	30091	protein repair	2.54667e-11	(10287)plastoglobule|(16021)integral component of membrane|(9941)chloroplast envelope|(9535)chloroplast thylakoid membrane|(9507)chloroplast|(9579)thylakoid|(9534)chloroplast thylakoid
19538	protein metabolic process	GRMZM2G111501	30091	protein repair	5.97037e-09	(16021)integral component of membrane|(9543)chloroplast thylakoid lumen|(31072)heat shock protein binding|(51082)unfolded protein binding
19538	protein metabolic process	GRMZM2G164131	30091	protein repair	7.7819e-08	(16021)integral component of membrane|(9706)chloroplast inner membrane|(9941)chloroplast envelope
19538	protein metabolic process	GRMZM2G411956	30091	protein repair	2.73871e-07	null
19538	protein metabolic process	GRMZM2G062788	30091	protein repair	3.98174e-05	(9507)chloroplast|(51082)unfolded protein binding|(31072)heat shock protein binding
19538	protein metabolic process	GRMZM2G016084	30091	protein repair	6.08118e-09	(9737)response to abscisic acid|(32508)DNA duplex unwinding|(481)maturation of 5S rRNA|(9409)response to cold|(5730)nucleolus|(9570)chloroplast stroma|(34337)RNA folding|(5840)ribosome|(32040)small-subunit processome|(3723)RNA binding|(9507)chloroplast|(5634)nucleus
19538	protein metabolic process	GRMZM2G097283	30091	protein repair	0.00906399	(16021)integral component of membrane|(42372)phylloquinone biosynthetic process|(31969)chloroplast membrane|(10236)plastoquinone biosynthetic process|(9772)photosynthetic electron transport in photosystem II|(5886)plasma membrane|(46428)1,4-dihydroxy-2-naphthoate octaprenyltransferase activity|(4659)prenyltransferase activity|(9507)chloroplast
19538	protein metabolic process	GRMZM2G031859	30091	protein repair	0.00013485	(175)3'-5'-exoribonuclease activity|(176)nuclear exosome (RNase complex)|(177)cytoplasmic exosome (RNase complex)|(16075)rRNA catabolic process|(4519)endonuclease activity|(46872)metal ion binding|(3723)RNA binding|(6402)mRNA catabolic process|(6364)rRNA processing|(4540)ribonuclease activity
19538	protein metabolic process	GRMZM2G028413	30091	protein repair	7.31546e-06	(52689)carboxylic ester hydrolase activity|(5576)extracellular region|(16042)lipid catabolic process|(6629)lipid metabolic process|(16788)hydrolase activity, acting on ester bonds
19538	protein metabolic process	GRMZM2G168858	30091	protein repair	0.00533936	(10181)FMN binding|(16491)oxidoreductase activity|(55114)oxidation-reduction process|(5506)iron ion binding
19538	protein metabolic process	GRMZM2G163683	30091	protein repair	0.000358277	(5506)iron ion binding|(16491)oxidoreductase activity|(6633)fatty acid biosynthetic process|(55114)oxidation-reduction process
19538	protein metabolic process	GRMZM2G077531	30091	protein repair	1.79645e-12	(3824)catalytic activity|(50662)coenzyme binding|(9941)chloroplast envelope|(10020)chloroplast fission|(9507)chloroplast|(9536)plastid|(44237)cellular metabolic process
19538	protein metabolic process	GRMZM5G852502	30091	protein repair	1.09554e-05	(45300)acyl-[acyl-carrier-protein] desaturase activity|(55114)oxidation-reduction process|(16020)membrane|(9695)jasmonic acid biosynthetic process|(9570)chloroplast stroma|(42742)defense response to bacterium|(51607)defense response to virus|(6636)unsaturated fatty acid biosynthetic process|(2000022)regulation of jasmonic acid mediated signaling pathway|(4768)stearoyl-CoA 9-desaturase activity|(2000031)regulation of salicylic acid mediated signaling pathway|(2213)defense response to insect|(9534)chloroplast thylakoid|(46872)metal ion binding|(9507)chloroplast|(9536)plastid|(8610)lipid biosynthetic process|(6952)defense response|(6631)fatty acid metabolic process
19538	protein metabolic process	GRMZM2G054056	30091	protein repair	2.76799e-07	(6355)regulation of transcription, DNA-templated|(42752)regulation of circadian rhythm|(9507)chloroplast|(289)nuclear-transcribed mRNA poly(A) tail shortening|(46872)metal ion binding|(5634)nucleus|(3723)RNA binding|(4535)poly(A)-specific ribonuclease activity|(43621)protein self-association|(90305)nucleic acid phosphodiester bond hydrolysis
19538	protein metabolic process	GRMZM2G108546	30091	protein repair	0.00166388	(5737)cytoplasm|(5515)protein binding|(8270)zinc ion binding
19538	protein metabolic process	GRMZM2G302233	30091	protein repair	8.43295e-10	(5525)GTP binding|(5739)mitochondrion|(43022)ribosome binding|(27)ribosomal large subunit assembly|(3924)GTPase activity|(9507)chloroplast|(9793)embryo development ending in seed dormancy
19538	protein metabolic process	GRMZM2G088601	30091	protein repair	6.02148e-10	(16491)oxidoreductase activity|(55114)oxidation-reduction process
19538	protein metabolic process	GRMZM5G833747	30091	protein repair	4.34402e-06	(4550)nucleoside diphosphate kinase activity|(6165)nucleoside diphosphate phosphorylation|(6183)GTP biosynthetic process|(6228)UTP biosynthetic process|(6241)CTP biosynthetic process|(5743)mitochondrial inner membrane|(9543)chloroplast thylakoid lumen|(50897)cobalt ion binding|(6979)response to oxidative stress|(5524)ATP binding|(5758)mitochondrial intermembrane space|(5634)nucleus|(8270)zinc ion binding|(5829)cytosol|(5794)Golgi apparatus|(5739)mitochondrion|(9536)plastid
19538	protein metabolic process	GRMZM2G057852	30091	protein repair	0.00922034	(3677)DNA binding|(5730)nucleolus|(9534)chloroplast thylakoid|(9570)chloroplast stroma|(6334)nucleosome assembly|(788)nuclear nucleosome|(46982)protein heterodimerization activity|(9506)plasmodesma|(5634)nucleus|(786)nucleosome
19538	protein metabolic process	GRMZM2G504401	30091	protein repair	3.04313e-10	(5829)cytosol|(4848)ureidoglycolate hydrolase activity
19538	protein metabolic process	AC196059.3_FG003	30091	protein repair	1.97711e-08	(16020)membrane
19538	protein metabolic process	GRMZM2G413113	30091	protein repair	0.000746419	(9416)response to light stimulus|(5886)plasma membrane|(4871)signal transducer activity|(5515)protein binding
19538	protein metabolic process	GRMZM2G130062	30091	protein repair	0.00466212	(3852)2-isopropylmalate synthase activity|(9098)leucine biosynthetic process|(5739)mitochondrion|(9625)response to insect|(9941)chloroplast envelope|(9414)response to water deprivation|(16829)lyase activity|(9570)chloroplast stroma|(9082)branched-chain amino acid biosynthetic process|(10177)2-(2'-methylthio)ethylmalate synthase activity|(19761)glucosinolate biosynthetic process|(9507)chloroplast
19538	protein metabolic process	GRMZM2G142217	30091	protein repair	1.76468e-08	(32259)methylation|(9507)chloroplast|(8168)methyltransferase activity
19538	protein metabolic process	GRMZM2G348512	30091	protein repair	2.04384e-07	(4089)carbonate dehydratase activity|(8270)zinc ion binding|(15976)carbon utilization|(15979)photosynthesis|(9817)defense response to fungus, incompatible interaction|(9941)chloroplast envelope|(10037)response to carbon dioxide|(10319)stromule|(10119)regulation of stomatal movement|(9409)response to cold|(9535)chloroplast thylakoid membrane|(9570)chloroplast stroma|(2000122)negative regulation of stomatal complex development|(5515)protein binding|(5886)plasma membrane|(42742)defense response to bacterium|(5829)cytosol|(48046)apoplast|(16020)membrane|(9579)thylakoid|(9507)chloroplast|(5737)cytoplasm
19538	protein metabolic process	GRMZM2G050514	30091	protein repair	1.59374e-05	(4356)glutamate-ammonia ligase activity|(6542)glutamine biosynthetic process|(5618)cell wall|(42128)nitrate assimilation|(9941)chloroplast envelope|(5524)ATP binding|(5773)vacuole|(22626)cytosolic ribosome|(9651)response to salt stress|(9570)chloroplast stroma|(5515)protein binding|(5886)plasma membrane|(10150)leaf senescence|(48046)apoplast|(5507)copper ion binding|(9506)plasmodesma|(9399)nitrogen fixation|(5829)cytosol|(5737)cytoplasm
19538	protein metabolic process	GRMZM2G131708	30091	protein repair	9.48992e-12	(8152)metabolic process|(8168)methyltransferase activity|(9507)chloroplast
19538	protein metabolic process	GRMZM2G067752	30091	protein repair	1.05461e-09	(5509)calcium ion binding|(5544)calcium-dependent phospholipid binding|(9860)pollen tube growth|(9408)response to heat|(9409)response to cold|(9414)response to water deprivation|(9651)response to salt stress|(9639)response to red or far red light|(51015)actin filament binding|(9846)pollen germination|(9555)pollen development
19538	protein metabolic process	GRMZM2G383154	30091	protein repair	2.24441e-08	(16021)integral component of membrane|(10270)photosystem II oxygen evolving complex assembly|(9535)chloroplast thylakoid membrane|(5515)protein binding|(9507)chloroplast
19538	protein metabolic process	GRMZM2G456086	30091	protein repair	1.4758e-09	(4751)ribose-5-phosphate isomerase activity|(9052)pentose-phosphate shunt, non-oxidative branch|(19253)reductive pentose-phosphate cycle|(80167)response to karrikin|(9735)response to cytokinin|(9570)chloroplast stroma|(10228)vegetative to reproductive phase transition of meristem|(42742)defense response to bacterium|(5829)cytosol|(9941)chloroplast envelope|(30244)cellulose biosynthetic process|(9535)chloroplast thylakoid membrane|(46109)uridine biosynthetic process|(8219)cell death|(9579)thylakoid|(9507)chloroplast
19538	protein metabolic process	GRMZM2G016558	30091	protein repair	2.27749e-08	(5515)protein binding
19538	protein metabolic process	GRMZM2G414496	30091	protein repair	1.29365e-08	(6303)double-strand break repair via nonhomologous end joining|(5885)Arp2/3 protein complex|(34314)Arp2/3 complex-mediated actin nucleation|(5737)cytoplasm|(3684)damaged DNA binding|(723)telomere maintenance|(6310)DNA recombination|(42162)telomeric DNA binding|(32508)DNA duplex unwinding|(9408)response to heat|(5524)ATP binding|(4003)ATP-dependent DNA helicase activity|(43564)Ku70|(71481)cellular response to X-ray|(5515)protein binding|(71480)cellular response to gamma radiation|(784)nuclear chromosome, telomeric region|(3690)double-stranded DNA binding|(30833)regulation of actin filament polymerization|(5856)cytoskeleton|(6281)DNA repair
19538	protein metabolic process	GRMZM2G443668	30091	protein repair	0.000492884	(16021)integral component of membrane|(5634)nucleus|(5515)protein binding|(46872)metal ion binding
19538	protein metabolic process	GRMZM2G056143	30091	protein repair	0.00641338	null
19538	protein metabolic process	GRMZM2G129246	30091	protein repair	0.000350355	(16491)oxidoreductase activity|(10181)FMN binding|(55114)oxidation-reduction process|(10109)regulation of photosynthesis|(19048)modulation by virus of host morphology or physiology|(9853)photorespiration|(8891)glycolate oxidase activity|(5777)peroxisome|(42742)defense response to bacterium|(50665)hydrogen peroxide biosynthetic process|(10204)defense response signaling pathway, resistance gene-independent|(9506)plasmodesma|(9570)chloroplast stroma|(48046)apoplast|(16020)membrane|(9507)chloroplast|(22626)cytosolic ribosome|(5634)nucleus|(5773)vacuole
19538	protein metabolic process	GRMZM2G038338	30091	protein repair	2.37027e-06	(9941)chloroplast envelope
19538	protein metabolic process	GRMZM2G180983	30091	protein repair	0.000184393	(10287)plastoglobule|(5524)ATP binding|(16887)ATPase activity|(9507)chloroplast
19538	protein metabolic process	GRMZM2G051059	30091	protein repair	4.09054e-12	(9507)chloroplast
19538	protein metabolic process	GRMZM2G083418	30091	protein repair	0.00359484	(5829)cytosol|(5634)nucleus|(5759)mitochondrial matrix
19538	protein metabolic process	GRMZM2G113476	30091	protein repair	3.04373e-05	(16021)integral component of membrane|(16117)carotenoid biosynthetic process|(4161)dimethylallyltranstransferase activity|(10236)plastoquinone biosynthetic process|(10357)homogentisate solanesyltransferase activity|(10356)homogentisate geranylgeranyltransferase activity|(10355)homogentisate farnesyltransferase activity|(31969)chloroplast membrane|(5739)mitochondrion|(9941)chloroplast envelope|(9536)plastid|(8270)zinc ion binding
19538	protein metabolic process	GRMZM2G079668	30091	protein repair	3.13854e-09	(5739)mitochondrion|(46686)response to cadmium ion|(45036)protein targeting to chloroplast|(51082)unfolded protein binding|(9941)chloroplast envelope|(16032)viral process|(9409)response to cold|(9408)response to heat|(5524)ATP binding|(9579)thylakoid|(9570)chloroplast stroma|(5634)nucleus|(6457)protein folding|(48046)apoplast|(5515)protein binding|(9507)chloroplast|(9532)plastid stroma|(9651)response to salt stress|(5774)vacuolar membrane|(5618)cell wall|(9615)response to virus|(8270)zinc ion binding|(5759)mitochondrial matrix
19538	protein metabolic process	GRMZM2G115372	30091	protein repair	0.00015478	(5524)ATP binding|(9507)chloroplast|(16887)ATPase activity|(17111)nucleoside-triphosphatase activity
19538	protein metabolic process	GRMZM2G371944	30091	protein repair	8.87114e-08	(10287)plastoglobule|(31977)thylakoid lumen|(9535)chloroplast thylakoid membrane|(5198)structural molecule activity|(9579)thylakoid|(9507)chloroplast|(9570)chloroplast stroma|(9534)chloroplast thylakoid
19538	protein metabolic process	GRMZM2G110063	30091	protein repair	3.13854e-09	(16021)integral component of membrane|(51205)protein insertion into membrane|(9507)chloroplast|(9534)chloroplast thylakoid|(90342)regulation of cell aging|(10027)thylakoid membrane organization|(5515)protein binding|(15450)P-P-bond-hydrolysis-driven protein transmembrane transporter activity|(45038)protein import into chloroplast thylakoid membrane|(9535)chloroplast thylakoid membrane
19538	protein metabolic process	GRMZM2G001551	30091	protein repair	4.85655e-08	(5525)GTP binding|(15093)ferrous iron transmembrane transporter activity|(15684)ferrous iron transport|(16021)integral component of membrane|(5634)nucleus
19538	protein metabolic process	GRMZM2G097109	30091	protein repair	2.11e-10	(16021)integral component of membrane|(9507)chloroplast
19538	protein metabolic process	GRMZM2G138342	30091	protein repair	4.35155e-05	(3951)NAD+ kinase activity|(6741)NADP biosynthetic process|(19674)NAD metabolic process|(5737)cytoplasm|(5516)calmodulin binding|(16310)phosphorylation|(5524)ATP binding|(42736)NADH kinase activity
