## Supplemental Data Set 11 for "Using single-plant -omics in the field to link maize genes to functions and phenotypes" (part 190 of 354)

### Sheet: Supplemental Data Set 11F (continued)
Supplemental Data. Cruz, De Meyer et al. (2020). Plant Cell 00.0000/tpc.00.000000
19538	protein metabolic process	GRMZM2G161295	30091	protein repair	7.19067e-11	(16021)integral component of membrane|(31969)chloroplast membrane|(6810)transport|(6979)response to oxidative stress|(9535)chloroplast thylakoid membrane|(9507)chloroplast
19538	protein metabolic process	GRMZM5G881044	30091	protein repair	0.00120651	(5515)protein binding|(7165)signal transduction|(8601)protein phosphatase type 2A regulator activity|(159)protein phosphatase type 2A complex
19538	protein metabolic process	GRMZM2G067646	30091	protein repair	8.70324e-05	(380)alternative mRNA splicing, via spliceosome|(1902979)mitotic DNA replication termination
19538	protein metabolic process	GRMZM2G039841	30091	protein repair	5.23966e-09	(5515)protein binding|(61635)regulation of protein complex stability|(9535)chloroplast thylakoid membrane|(9735)response to cytokinin|(9507)chloroplast|(9579)thylakoid
19538	protein metabolic process	GRMZM2G098973	30091	protein repair	1.13273e-05	(3824)catalytic activity|(9507)chloroplast|(5515)protein binding|(8270)zinc ion binding
19538	protein metabolic process	GRMZM2G143870	30091	protein repair	4.57501e-08	(9941)chloroplast envelope|(3723)RNA binding|(166)nucleotide binding|(9535)chloroplast thylakoid membrane|(9570)chloroplast stroma|(3676)nucleic acid binding|(9507)chloroplast|(9579)thylakoid
19538	protein metabolic process	GRMZM5G813783	30091	protein repair	3.95384e-05	(9507)chloroplast
19538	protein metabolic process	GRMZM2G134130	30091	protein repair	0.00920703	(16021)integral component of membrane|(30145)manganese ion binding|(10205)photoinhibition|(9533)chloroplast stromal thylakoid|(30095)chloroplast photosystem II|(45454)cell redox homeostasis|(15979)photosynthesis|(9523)photosystem II|(9535)chloroplast thylakoid membrane
19538	protein metabolic process	GRMZM2G105189	30091	protein repair	1.13916e-05	(52689)carboxylic ester hydrolase activity|(16298)lipase activity|(16042)lipid catabolic process|(5576)extracellular region|(6629)lipid metabolic process|(16788)hydrolase activity, acting on ester bonds
19538	protein metabolic process	GRMZM2G156516	30091	protein repair	3.35162e-09	(8152)metabolic process|(16853)isomerase activity|(5739)mitochondrion|(16787)hydrolase activity|(5507)copper ion binding|(3824)catalytic activity
19538	protein metabolic process	GRMZM2G088849	30091	protein repair	2.79485e-05	(8643)carbohydrate transport|(139)Golgi membrane|(15780)nucleotide-sugar transport|(5886)plasma membrane|(16021)integral component of membrane|(55085)transmembrane transport|(5794)Golgi apparatus
19538	protein metabolic process	GRMZM2G119782	30091	protein repair	0.000220881	(5829)cytosol|(16020)membrane|(12505)endomembrane system|(5634)nucleus|(5576)extracellular region|(5496)steroid binding|(20037)heme binding
19538	protein metabolic process	GRMZM5G870170	30091	protein repair	0.0047584	(6855)drug transmembrane transport|(15238)drug transmembrane transporter activity|(15297)antiporter activity|(15746)citrate transport|(16021)integral component of membrane|(5886)plasma membrane|(10044)response to aluminum ion|(15137)citrate transmembrane transporter activity|(71369)cellular response to ethylene stimulus|(71732)cellular response to nitric oxide|(71281)cellular response to iron ion|(6879)cellular iron ion homeostasis|(16020)membrane
19538	protein metabolic process	GRMZM2G032266	30091	protein repair	0.00296296	(9570)chloroplast stroma|(9507)chloroplast
19538	protein metabolic process	GRMZM2G023946	30091	protein repair	4.37429e-09	(16021)integral component of membrane|(5739)mitochondrion|(5634)nucleus
19538	protein metabolic process	GRMZM5G805585	30091	protein repair	7.15552e-05	(31408)oxylipin biosynthetic process|(5777)peroxisome|(6633)fatty acid biosynthetic process|(5524)ATP binding|(4321)fatty-acyl-CoA synthase activity|(9851)auxin biosynthetic process|(9695)jasmonic acid biosynthetic process|(16207)4-coumarate-CoA ligase activity|(9850)auxin metabolic process
19538	protein metabolic process	GRMZM2G056500	30091	protein repair	5.55548e-08	(9405)pathogenesis|(5576)extracellular region
19538	protein metabolic process	GRMZM2G017429	30091	protein repair	0.00244805	(3690)double-stranded DNA binding|(6355)regulation of transcription, DNA-templated|(5739)mitochondrion
19538	protein metabolic process	GRMZM2G094978	30091	protein repair	1.63716e-10	(16787)hydrolase activity|(46872)metal ion binding|(9941)chloroplast envelope|(8152)metabolic process|(9570)chloroplast stroma|(9507)chloroplast
19538	protein metabolic process	GRMZM2G412229	30091	protein repair	0.00123159	(16021)integral component of membrane|(9507)chloroplast
19538	protein metabolic process	GRMZM2G081653	30091	protein repair	0.000102094	(9570)chloroplast stroma|(9507)chloroplast|(10207)photosystem II assembly
19538	protein metabolic process	GRMZM5G836250	30091	protein repair	8.5891e-09	(15979)photosynthesis|(9737)response to abscisic acid|(5983)starch catabolic process|(16311)dephosphorylation|(46872)metal ion binding|(5634)nucleus|(30388)fructose 1,6-bisphosphate metabolic process|(5829)cytosol|(5986)sucrose biosynthetic process|(6001)fructose catabolic process|(42132)fructose 1,6-bisphosphate 1-phosphatase activity|(9750)response to fructose|(5737)cytoplasm
19538	protein metabolic process	GRMZM2G018929	30091	protein repair	1.38165e-06	(48255)mRNA stabilization|(9507)chloroplast|(5515)protein binding
19538	protein metabolic process	GRMZM2G479423	30091	protein repair	4.1792e-05	(16491)oxidoreductase activity|(55114)oxidation-reduction process
19538	protein metabolic process	GRMZM2G067915	30091	protein repair	1.9382e-05	(8152)metabolic process|(16787)hydrolase activity
19538	protein metabolic process	GRMZM2G035042	30091	protein repair	5.86809e-06	(5525)GTP binding|(9742)brassinosteroid mediated signaling pathway|(6355)regulation of transcription, DNA-templated|(32502)developmental process|(9570)chloroplast stroma|(9646)response to absence of light|(1904143)positive regulation of carotenoid biosynthetic process|(19843)rRNA binding|(3924)GTPase activity|(5739)mitochondrion|(1901259)chloroplast rRNA processing|(9658)chloroplast organization|(5634)nucleus|(1902326)positive regulation of chlorophyll biosynthetic process|(9507)chloroplast
19538	protein metabolic process	GRMZM5G829928	30091	protein repair	1.69668e-06	(42793)transcription from plastid promoter|(45893)positive regulation of transcription, DNA-templated|(9507)chloroplast|(9508)plastid chromosome|(9295)nucleoid
19538	protein metabolic process	GRMZM2G114182	30091	protein repair	0.00137916	null
19538	protein metabolic process	GRMZM2G021106	30091	protein repair	7.84341e-07	(16791)phosphatase activity|(8152)metabolic process
19538	protein metabolic process	GRMZM2G079759	30091	protein repair	4.6363e-10	(16021)integral component of membrane|(9941)chloroplast envelope|(5506)iron ion binding|(9535)chloroplast thylakoid membrane|(5515)protein binding|(9507)chloroplast|(9534)chloroplast thylakoid
19538	protein metabolic process	GRMZM2G156068	30091	protein repair	0.000672729	(15986)ATP synthesis coupled proton transport|(46933)proton-transporting ATP synthase activity, rotational mechanism|(275)mitochondrial proton-transporting ATP synthase complex, catalytic core F(1)|(5886)plasma membrane|(8270)zinc ion binding|(50897)cobalt ion binding|(9507)chloroplast|(5794)Golgi apparatus|(6754)ATP biosynthetic process|(5754)mitochondrial proton-transporting ATP synthase, catalytic core|(5753)mitochondrial proton-transporting ATP synthase complex|(16020)membrane|(5739)mitochondrion
19538	protein metabolic process	GRMZM2G086971	30091	protein repair	8.95481e-10	(5525)GTP binding|(7264)small GTPase mediated signal transduction|(5622)intracellular|(6184)obsolete GTP catabolic process|(3924)GTPase activity|(6886)intracellular protein transport|(6913)nucleocytoplasmic transport|(5886)plasma membrane
19538	protein metabolic process	GRMZM5G852968	30091	protein repair	3.71887e-12	(4807)triose-phosphate isomerase activity|(19253)reductive pentose-phosphate cycle|(46166)glyceraldehyde-3-phosphate biosynthetic process|(32504)multicellular organism reproduction|(6096)glycolytic process|(6094)gluconeogenesis|(19563)glycerol catabolic process|(9507)chloroplast|(6642)triglyceride mobilization|(5739)mitochondrion|(9658)chloroplast organization|(80022)primary root development|(5829)cytosol|(9506)plasmodesma|(9651)response to salt stress|(48046)apoplast|(5886)plasma membrane|(9579)thylakoid|(5774)vacuolar membrane|(46686)response to cadmium ion|(9570)chloroplast stroma|(5618)cell wall|(5773)vacuole|(9941)chloroplast envelope
19538	protein metabolic process	GRMZM2G021706	30091	protein repair	0.00959484	(5515)protein binding|(8515)sucrose transmembrane transporter activity|(5887)integral component of plasma membrane|(15770)sucrose transport|(16021)integral component of membrane|(5886)plasma membrane
19538	protein metabolic process	GRMZM2G154595	30091	protein repair	1.98481e-07	(16616)oxidoreductase activity, acting on the CH-OH group of donors, NAD or NADP as acceptor|(55114)oxidation-reduction process|(44262)cellular carbohydrate metabolic process|(30060)L-malate dehydrogenase activity|(6108)malate metabolic process|(5739)mitochondrion|(9409)response to cold|(5618)cell wall|(46686)response to cadmium ion|(42742)defense response to bacterium|(9651)response to salt stress|(9507)chloroplast|(5507)copper ion binding|(48046)apoplast|(16020)membrane
19538	protein metabolic process	GRMZM2G159924	30091	protein repair	2.3377e-05	(9508)plastid chromosome|(9295)nucleoid
19538	protein metabolic process	GRMZM2G008892	30091	protein repair	5.17215e-07	(5509)calcium ion binding|(9654)photosystem II oxygen evolving complex|(19898)extrinsic component of membrane|(9767)photosynthetic electron transport chain|(45156)electron transporter, transferring electrons within the cyclic electron transport pathway of photosynthesis activity|(9535)chloroplast thylakoid membrane|(9409)response to cold|(15979)photosynthesis
19538	protein metabolic process	GRMZM2G036262	30091	protein repair	0.000276571	null
19538	protein metabolic process	GRMZM2G006363	30091	protein repair	4.35931e-07	null
19538	protein metabolic process	GRMZM2G481261	30091	protein repair	1.62667e-09	(9055)electron carrier activity|(51536)iron-sulfur cluster binding|(46872)metal ion binding
19538	protein metabolic process	GRMZM2G124335	30091	protein repair	0.000480728	(16020)membrane|(9941)chloroplast envelope|(4315)3-oxoacyl-[acyl-carrier-protein] synthase activity|(9735)response to cytokinin|(9570)chloroplast stroma|(6636)unsaturated fatty acid biosynthetic process|(9631)cold acclimation|(9793)embryo development ending in seed dormancy|(10020)chloroplast fission|(6633)fatty acid biosynthetic process|(9507)chloroplast
19538	protein metabolic process	GRMZM2G168143	30091	protein repair	1.63716e-10	(3959)NADPH dehydrogenase activity|(9817)defense response to fungus, incompatible interaction|(45157)electron transporter, transferring electrons within the noncyclic electron transport pathway of photosynthesis activity|(9941)chloroplast envelope|(45156)electron transporter, transferring electrons within the cyclic electron transport pathway of photosynthesis activity|(31977)thylakoid lumen|(9535)chloroplast thylakoid membrane|(4324)ferredoxin-NADP+ reductase activity|(9735)response to cytokinin|(9570)chloroplast stroma|(9767)photosynthetic electron transport chain|(42742)defense response to bacterium|(5829)cytosol|(48046)apoplast|(8266)poly(U) RNA binding|(16491)oxidoreductase activity|(55114)oxidation-reduction process
19538	protein metabolic process	GRMZM2G033493	30091	protein repair	1.16748e-09	(10207)photosystem II assembly|(16021)integral component of membrane|(10319)stromule|(9570)chloroplast stroma|(15996)chlorophyll catabolic process|(7186)G-protein coupled receptor signaling pathway|(10182)sugar mediated signaling pathway|(45037)protein import into chloroplast stroma|(45038)protein import into chloroplast thylakoid membrane|(9528)plastid inner membrane|(9535)chloroplast thylakoid membrane|(10027)thylakoid membrane organization|(5515)protein binding|(9707)chloroplast outer membrane|(9523)photosystem II|(9534)chloroplast thylakoid|(9532)plastid stroma|(9527)plastid outer membrane|(9941)chloroplast envelope|(9507)chloroplast
19538	protein metabolic process	GRMZM2G178192	30091	protein repair	3.58933e-09	(2000505)regulation of energy homeostasis|(5524)ATP binding|(9570)chloroplast stroma|(4017)adenylate kinase activity|(46939)nucleotide phosphorylation|(9507)chloroplast
19538	protein metabolic process	GRMZM2G086869	30091	protein repair	5.31997e-09	(16787)hydrolase activity|(8152)metabolic process
19538	protein metabolic process	GRMZM2G059252	30091	protein repair	8.69037e-07	(16021)integral component of membrane|(10190)cytochrome b6f complex assembly|(9535)chloroplast thylakoid membrane|(9507)chloroplast
19538	protein metabolic process	GRMZM5G845736	30091	protein repair	0.000977903	(4553)hydrolase activity, hydrolyzing O-glycosyl compounds|(5975)carbohydrate metabolic process
19538	protein metabolic process	GRMZM5G859195	30091	protein repair	2.99817e-07	(5524)ATP binding|(16114)terpenoid biosynthetic process|(16310)phosphorylation|(9570)chloroplast stroma|(50515)4-(cytidine 5'-diphospho)-2-C-methyl-D-erythritol kinase activity|(19288)isopentenyl diphosphate biosynthetic process, methylerythritol 4-phosphate pathway|(9507)chloroplast|(6796)phosphate-containing compound metabolic process
19538	protein metabolic process	GRMZM2G146673	30091	protein repair	2.79052e-10	(5576)extracellular region|(51082)unfolded protein binding|(31072)heat shock protein binding
19538	protein metabolic process	GRMZM2G117459	30091	protein repair	0.00012347	null
19538	protein metabolic process	GRMZM2G004006	30091	protein repair	3.01639e-05	(9543)chloroplast thylakoid lumen|(9507)chloroplast|(9579)thylakoid|(31977)thylakoid lumen
19538	protein metabolic process	GRMZM2G169405	30091	protein repair	4.30164e-10	(9535)chloroplast thylakoid membrane|(9570)chloroplast stroma|(9507)chloroplast
19538	protein metabolic process	GRMZM2G001304	30091	protein repair	1.21836e-07	(5992)trehalose biosynthetic process|(9793)embryo development ending in seed dormancy|(10182)sugar mediated signaling pathway|(9832)plant-type cell wall biogenesis|(5576)extracellular region|(5773)vacuole|(51301)cell division|(3825)alpha,alpha-trehalose-phosphate synthase (UDP-forming) activity|(5739)mitochondrion|(5618)cell wall|(3824)catalytic activity
19538	protein metabolic process	GRMZM2G070605	30091	protein repair	0.000103255	(15717)triose phosphate transport|(16020)membrane|(5739)mitochondrion|(9941)chloroplast envelope|(9534)chloroplast thylakoid|(15297)antiporter activity|(71917)triose-phosphate transmembrane transporter activity|(16021)integral component of membrane|(31969)chloroplast membrane|(9507)chloroplast|(9643)photosynthetic acclimation|(35436)triose phosphate transmembrane transport|(15713)phosphoglycerate transport|(15120)phosphoglycerate transmembrane transporter activity
19538	protein metabolic process	AC155377.1_FG001	30091	protein repair	0.00290575	(5524)ATP binding|(9860)pollen tube growth|(42802)identical protein binding|(30048)actin filament-based movement|(35619)root hair tip|(48467)gynoecium development|(3779)actin binding|(146)microfilament motor activity|(60151)peroxisome localization|(9506)plasmodesma|(16461)unconventional myosin complex|(10091)trichome branching|(51301)cell division|(90436)leaf pavement cell development|(30133)transport vesicle|(5516)calmodulin binding|(5634)nucleus|(48768)root hair cell tip growth|(10154)fruit development|(51645)Golgi localization|(51646)mitochondrion localization|(7015)actin filament organization|(3774)motor activity|(16459)myosin complex|(48767)root hair elongation|(9791)post-embryonic development|(16049)cell growth|(10090)trichome morphogenesis|(5777)peroxisome|(5886)plasma membrane|(5515)protein binding|(17137)Rab GTPase binding|(30742)GTP-dependent protein binding
19538	protein metabolic process	GRMZM2G001653	30091	protein repair	0.00325813	(16021)integral component of membrane|(5739)mitochondrion|(9535)chloroplast thylakoid membrane|(5515)protein binding|(9767)photosynthetic electron transport chain|(9768)photosynthesis, light harvesting in photosystem I|(9522)photosystem I|(9507)chloroplast|(9579)thylakoid
19538	protein metabolic process	GRMZM2G463318	30091	protein repair	5.72254e-11	null
19538	protein metabolic process	GRMZM2G479038	30091	protein repair	2.10498e-09	(50502)cis-zeatin O-beta-D-glucosyltransferase activity|(16021)integral component of membrane|(51555)flavonol biosynthetic process|(80046)quercetin 4'-O-glucosyltransferase activity|(80044)quercetin 7-O-glucosyltransferase activity|(80043)quercetin 3-O-glucosyltransferase activity|(51707)response to other organism|(50403)trans-zeatin O-beta-D-glucosyltransferase activity|(10224)response to UV-B|(16131)brassinosteroid metabolic process|(9507)chloroplast|(52696)flavonoid glucuronidation|(9636)response to toxic substance|(16758)transferase activity, transferring hexosyl groups|(8152)metabolic process
19538	protein metabolic process	GRMZM2G088138	30091	protein repair	3.04651e-09	null
19538	protein metabolic process	GRMZM2G165963	30091	protein repair	0.0005188	(5739)mitochondrion|(5515)protein binding
19538	protein metabolic process	GRMZM5G827496	30091	protein repair	5.30956e-06	(5215)transporter activity|(6810)transport|(16020)membrane|(6857)oligopeptide transport
19538	protein metabolic process	GRMZM2G033208	30091	protein repair	5.1893e-08	(19253)reductive pentose-phosphate cycle|(4802)transketolase activity|(46686)response to cadmium ion|(9941)chloroplast envelope|(9535)chloroplast thylakoid membrane|(9651)response to salt stress|(9570)chloroplast stroma|(46872)metal ion binding|(5829)cytosol|(9507)chloroplast|(9536)plastid
19538	protein metabolic process	GRMZM2G063717	30091	protein repair	3.00666e-10	(5509)calcium ion binding
19538	protein metabolic process	GRMZM2G087850	30091	protein repair	0.00205438	(5794)Golgi apparatus|(6661)phosphatidylinositol biosynthetic process|(5783)endoplasmic reticulum|(3881)CDP-diacylglycerol-inositol 3-phosphatidyltransferase activity|(46872)metal ion binding|(16021)integral component of membrane|(16020)membrane|(8654)phospholipid biosynthetic process|(16780)phosphotransferase activity, for other substituted phosphate groups
19538	protein metabolic process	GRMZM2G328908	30091	protein repair	1.0284e-07	(10598)NAD(P)H dehydrogenase complex (plastoquinone)|(9535)chloroplast thylakoid membrane|(9773)photosynthetic electron transport in photosystem I|(6810)transport|(16757)transferase activity, transferring glycosyl groups|(9534)chloroplast thylakoid|(9507)chloroplast
19538	protein metabolic process	GRMZM2G077436	30091	protein repair	7.50663e-05	(3677)DNA binding|(3700)transcription factor activity, sequence-specific DNA binding|(6352)DNA-templated transcription, initiation|(5739)mitochondrion|(10207)photosystem II assembly|(10114)response to red light|(1053)plastid sigma factor activity|(9658)chloroplast organization|(3899)DNA-directed RNA polymerase activity|(71483)cellular response to blue light|(10218)response to far red light|(45893)positive regulation of transcription, DNA-templated|(9507)chloroplast|(2001141)regulation of RNA biosynthetic process|(9637)response to blue light|(9536)plastid|(16987)sigma factor activity
19538	protein metabolic process	GRMZM2G117754	30091	protein repair	1.76659e-05	(52689)carboxylic ester hydrolase activity|(5618)cell wall|(16042)lipid catabolic process|(16298)lipase activity|(5773)vacuole|(5576)extracellular region|(6629)lipid metabolic process
19538	protein metabolic process	GRMZM2G037140	30091	protein repair	1.33519e-07	(3779)actin binding|(5739)mitochondrion|(46686)response to cadmium ion|(30042)actin filament depolymerization|(6979)response to oxidative stress|(5634)nucleus|(5886)plasma membrane|(42742)defense response to bacterium|(5829)cytosol|(15629)actin cytoskeleton|(9506)plasmodesma|(9507)chloroplast|(9870)defense response signaling pathway, resistance gene-dependent|(5515)protein binding|(7015)actin filament organization|(5737)cytoplasm
19538	protein metabolic process	GRMZM2G158147	30091	protein repair	1.71405e-09	(4781)sulfate adenylyltransferase (ATP) activity|(5739)mitochondrion|(46686)response to cadmium ion|(70814)hydrogen sulfide biosynthetic process|(1887)selenium compound metabolic process|(5524)ATP binding|(9735)response to cytokinin|(9970)cellular response to sulfate starvation|(9570)chloroplast stroma|(5886)plasma membrane|(103)sulfate assimilation|(70206)protein trimerization|(5829)cytosol|(4020)adenylylsulfate kinase activity|(9507)chloroplast
19538	protein metabolic process	GRMZM2G009638	30091	protein repair	6.46968e-07	(15986)ATP synthesis coupled proton transport|(45261)proton-transporting ATP synthase complex, catalytic core F(1)|(46933)proton-transporting ATP synthase activity, rotational mechanism|(46961)proton-transporting ATPase activity, rotational mechanism
19538	protein metabolic process	AC213521.3_FG005	30091	protein repair	9.60858e-08	(8883)glutamyl-tRNA reductase activity|(50661)NADP binding|(55114)oxidation-reduction process|(31969)chloroplast membrane|(5515)protein binding|(43234)protein complex|(6979)response to oxidative stress|(9416)response to light stimulus|(6782)protoporphyrinogen IX biosynthetic process|(15995)chlorophyll biosynthetic process|(6783)heme biosynthetic process|(33014)tetrapyrrole biosynthetic process|(9536)plastid|(6779)porphyrin-containing compound biosynthetic process|(9507)chloroplast
19538	protein metabolic process	GRMZM2G389362	30091	protein repair	0.00397133	(5783)endoplasmic reticulum|(9940)amino-terminal vacuolar sorting propeptide binding|(5887)integral component of plasma membrane|(5802)trans-Golgi network|(6623)protein targeting to vacuole|(5576)extracellular region|(17119)Golgi transport complex|(5515)protein binding|(5634)nucleus|(31902)late endosome membrane|(6896)Golgi to vacuole transport|(30665)clathrin-coated vesicle membrane|(5509)calcium ion binding|(139)Golgi membrane|(7034)vacuolar transport|(5794)Golgi apparatus|(5886)plasma membrane
19538	protein metabolic process	GRMZM2G137816	30091	protein repair	1.38708e-09	(16021)integral component of membrane|(9507)chloroplast
19538	protein metabolic process	GRMZM2G074103	30091	protein repair	4.22723e-10	(5524)ATP binding|(16021)integral component of membrane|(42626)ATPase activity, coupled to transmembrane movement of substances|(55085)transmembrane transport|(5886)plasma membrane|(9507)chloroplast|(5515)protein binding
19538	protein metabolic process	GRMZM2G092475	30091	protein repair	6.70096e-06	(16021)integral component of membrane|(6810)transport|(9941)chloroplast envelope|(8508)bile acid|(6814)sodium ion transport|(16020)membrane|(9507)chloroplast
19538	protein metabolic process	GRMZM2G171333	30091	protein repair	0.00662949	null
19538	protein metabolic process	GRMZM2G125054	30091	protein repair	0.000300719	(16021)integral component of membrane|(9941)chloroplast envelope|(9507)chloroplast|(9536)plastid
19538	protein metabolic process	GRMZM2G146395	30091	protein repair	0.00322007	(9055)electron carrier activity|(51536)iron-sulfur cluster binding|(51537)2 iron, 2 sulfur cluster binding|(22900)electron transport chain
19538	protein metabolic process	GRMZM2G169458	30091	protein repair	0.00532449	(55114)oxidation-reduction process|(16020)membrane|(4028)3-chloroallyl aldehyde dehydrogenase activity|(4029)aldehyde dehydrogenase (NAD) activity|(5783)endoplasmic reticulum|(4030)aldehyde dehydrogenase [NAD(P)+] activity|(6081)cellular aldehyde metabolic process
19538	protein metabolic process	GRMZM2G115621	30091	protein repair	0.00103216	(8137)NADH dehydrogenase (ubiquinone) activity|(5774)vacuolar membrane|(9853)photorespiration|(6120)mitochondrial electron transport, NADH to ubiquinone|(5975)carbohydrate metabolic process|(5747)mitochondrial respiratory chain complex I|(45271)respiratory chain complex I|(31966)mitochondrial membrane|(5739)mitochondrion
19538	protein metabolic process	GRMZM2G141273	30091	protein repair	7.64643e-11	(4664)prephenate dehydratase activity|(9094)L-phenylalanine biosynthetic process|(16597)amino acid binding|(47769)arogenate dehydratase activity|(9570)chloroplast stroma|(9507)chloroplast
19538	protein metabolic process	GRMZM2G433025	30091	protein repair	1.07616e-11	(9507)chloroplast
19538	protein metabolic process	GRMZM2G013617	30091	protein repair	0.00137023	(3677)DNA binding|(6355)regulation of transcription, DNA-templated|(5515)protein binding|(5634)nucleus|(48481)plant ovule development|(5829)cytosol|(9506)plasmodesma|(3700)transcription factor activity, sequence-specific DNA binding|(43565)sequence-specific DNA binding
19538	protein metabolic process	AC233901.1_FG010	30091	protein repair	1.95651e-05	(9507)chloroplast
19538	protein metabolic process	GRMZM2G396477	30091	protein repair	1.30034e-05	(5488)binding
19538	protein metabolic process	GRMZM2G072814	30091	protein repair	0.00450897	null
19538	protein metabolic process	GRMZM5G895188	30091	protein repair	0.000418442	(5773)vacuole|(4348)glucosylceramidase activity|(5886)plasma membrane|(5794)Golgi apparatus|(6680)glucosylceramide catabolic process|(6665)sphingolipid metabolic process|(16021)integral component of membrane
19538	protein metabolic process	GRMZM2G083186	30091	protein repair	2.96268e-06	null
19538	protein metabolic process	GRMZM2G027478	30091	protein repair	9.61752e-09	(3677)DNA binding|(5634)nucleus|(8270)zinc ion binding|(45893)positive regulation of transcription, DNA-templated|(9658)chloroplast organization|(5739)mitochondrion
19538	protein metabolic process	GRMZM2G012126	30091	protein repair	7.16349e-13	(10100)negative regulation of photomorphogenesis|(5739)mitochondrion|(16021)integral component of membrane|(5634)nucleus|(9507)chloroplast
19538	protein metabolic process	GRMZM2G129405	30091	protein repair	0.00084782	(1904659)glucose transmembrane transport
19538	protein metabolic process	GRMZM2G076006	30091	protein repair	1.77897e-07	(5739)mitochondrion|(46872)metal ion binding|(5975)carbohydrate metabolic process|(10319)stromule|(31977)thylakoid lumen|(9409)response to cold|(4462)lactoylglutathione lyase activity|(9570)chloroplast stroma
19538	protein metabolic process	GRMZM2G116258	30091	protein repair	2.20282e-08	(8483)transaminase activity|(30170)pyridoxal phosphate binding|(9941)chloroplast envelope|(42286)glutamate-1-semialdehyde 2,1-aminomutase activity|(42802)identical protein binding|(9416)response to light stimulus|(6782)protoporphyrinogen IX biosynthetic process|(9570)chloroplast stroma|(48046)apoplast|(15995)chlorophyll biosynthetic process|(6779)porphyrin-containing compound biosynthetic process|(9507)chloroplast
19538	protein metabolic process	GRMZM2G079782	30091	protein repair	1.15515e-08	(9055)electron carrier activity|(20037)heme binding|(5506)iron ion binding
19538	protein metabolic process	GRMZM2G081268	30091	protein repair	9.53863e-11	(4462)lactoylglutathione lyase activity|(46872)metal ion binding|(10319)stromule|(9507)chloroplast|(9409)response to cold|(9570)chloroplast stroma|(9579)thylakoid|(31977)thylakoid lumen
19538	protein metabolic process	GRMZM2G068244	30091	protein repair	2.64933e-09	(9737)response to abscisic acid|(9579)thylakoid|(5774)vacuolar membrane|(9570)chloroplast stroma|(5886)plasma membrane|(42742)defense response to bacterium|(5829)cytosol|(48046)apoplast|(5507)copper ion binding|(6694)steroid biosynthetic process|(3854)3-beta-hydroxy-delta5-steroid dehydrogenase activity
19538	protein metabolic process	GRMZM2G388420	30091	protein repair	0.000116006	null
19538	protein metabolic process	GRMZM2G175019	30091	protein repair	0.000772265	(9507)chloroplast
19538	protein metabolic process	GRMZM2G001904	30091	protein repair	7.9336e-11	(9507)chloroplast|(5524)ATP binding|(30272)5-formyltetrahydrofolate cyclo-ligase activity|(9396)folic acid-containing compound biosynthetic process
19538	protein metabolic process	GRMZM2G164558	30091	protein repair	1.96842e-09	(9512)cytochrome b6f complex|(16021)integral component of membrane|(9535)chloroplast thylakoid membrane|(9496)plastoquinol--plastocyanin reductase activity
19538	protein metabolic process	GRMZM2G174984	30091	protein repair	1.62506e-06	(9654)photosystem II oxygen evolving complex|(5515)protein binding|(10270)photosystem II oxygen evolving complex assembly|(9535)chloroplast thylakoid membrane|(9735)response to cytokinin|(9579)thylakoid|(9534)chloroplast thylakoid|(9507)chloroplast
19538	protein metabolic process	GRMZM2G170595	30091	protein repair	0.00253025	(30170)pyridoxal phosphate binding|(4400)histidinol-phosphate transaminase activity|(9570)chloroplast stroma|(105)histidine biosynthetic process|(9793)embryo development ending in seed dormancy|(80130)L-phenylalanine
19538	protein metabolic process	GRMZM2G045581	30091	protein repair	1.07297e-11	(9507)chloroplast
19538	protein metabolic process	GRMZM2G081114	30091	protein repair	1.61401e-12	null
19538	protein metabolic process	GRMZM2G075074	30091	protein repair	9.79361e-10	(9536)plastid
19538	protein metabolic process	GRMZM2G161244	30091	protein repair	0.000325486	(5739)mitochondrion|(5515)protein binding|(9507)chloroplast
19538	protein metabolic process	AC194970.5_FG001	30091	protein repair	1.05487e-07	(33386)geranylgeranyl diphosphate biosynthetic process|(33384)geranyl diphosphate biosynthetic process|(9513)etioplast|(4337)geranyltranstransferase activity|(9507)chloroplast|(16117)carotenoid biosynthetic process|(4311)farnesyltranstransferase activity|(45337)farnesyl diphosphate biosynthetic process|(5515)protein binding|(46872)metal ion binding|(4161)dimethylallyltranstransferase activity|(43693)monoterpene biosynthetic process|(5783)endoplasmic reticulum|(5739)mitochondrion|(8299)isoprenoid biosynthetic process|(51501)diterpene phytoalexin metabolic process
19538	protein metabolic process	GRMZM2G361652	30091	protein repair	1.27909e-05	(5215)transporter activity|(16021)integral component of membrane|(42128)nitrate assimilation|(5886)plasma membrane|(10336)gibberellic acid homeostasis|(97708)intracellular vesicle|(6857)oligopeptide transport|(16020)membrane|(6810)transport
19538	protein metabolic process	GRMZM2G140782	30091	protein repair	2.10111e-10	(9507)chloroplast
19538	protein metabolic process	GRMZM2G169207	30091	protein repair	2.569e-07	(45454)cell redox homeostasis|(9570)chloroplast stroma|(30554)adenyl nucleotide binding|(9507)chloroplast
19538	protein metabolic process	GRMZM2G063048	30091	protein repair	0.00376472	(55114)oxidation-reduction process|(16020)membrane|(5739)mitochondrion|(9941)chloroplast envelope|(51744)3,8-divinyl protochlorophyllide a 8-vinyl reductase activity|(9534)chloroplast thylakoid|(33728)divinyl chlorophyllide a 8-vinyl-reductase activity|(15995)chlorophyll biosynthetic process|(9507)chloroplast|(50662)coenzyme binding|(6694)steroid biosynthetic process|(3854)3-beta-hydroxy-delta5-steroid dehydrogenase activity
19538	protein metabolic process	GRMZM2G159660	30091	protein repair	0.00684873	(16021)integral component of membrane
19538	protein metabolic process	GRMZM2G173501	30091	protein repair	0.00329681	null
19538	protein metabolic process	GRMZM2G469969	30091	protein repair	0.000489917	(3885)D-arabinono-1,4-lactone oxidase activity|(55114)oxidation-reduction process|(50660)flavin adenine dinucleotide binding|(19853)L-ascorbic acid biosynthetic process|(16021)integral component of membrane|(31966)mitochondrial membrane|(80049)L-gulono-1,4-lactone dehydrogenase activity|(16633)galactonolactone dehydrogenase activity|(9536)plastid|(8762)UDP-N-acetylmuramate dehydrogenase activity|(16020)membrane|(5739)mitochondrion
19538	protein metabolic process	GRMZM2G004172	30091	protein repair	0.000639535	(55114)oxidation-reduction process|(16021)integral component of membrane|(9853)photorespiration|(5747)mitochondrial respiratory chain complex I|(9507)chloroplast|(9793)embryo development ending in seed dormancy|(5739)mitochondrion|(31966)mitochondrial membrane|(45271)respiratory chain complex I
19538	protein metabolic process	GRMZM2G136522	30091	protein repair	3.69182e-09	(45454)cell redox homeostasis|(55114)oxidation-reduction process|(16671)oxidoreductase activity, acting on a sulfur group of donors, disulfide as acceptor|(9570)chloroplast stroma|(19430)removal of superoxide radicals|(42744)hydrogen peroxide catabolic process|(10581)regulation of starch biosynthetic process|(8047)enzyme activator activity|(43085)positive regulation of catalytic activity|(5515)protein binding|(4791)thioredoxin-disulfide reductase activity|(10380)regulation of chlorophyll biosynthetic process|(50660)flavin adenine dinucleotide binding|(9507)chloroplast
19538	protein metabolic process	GRMZM2G064302	30091	protein repair	1.54145e-10	(287)magnesium ion binding|(15)phosphopyruvate hydratase complex|(6096)glycolytic process|(4634)phosphopyruvate hydratase activity|(5829)cytosol|(3677)DNA binding|(5634)nucleus|(5737)cytoplasm|(9409)response to cold|(9416)response to light stimulus|(5739)mitochondrion|(5740)mitochondrial envelope|(46686)response to cadmium ion|(5507)copper ion binding|(5886)plasma membrane|(16020)membrane|(9651)response to salt stress|(9507)chloroplast|(48046)apoplast|(9737)response to abscisic acid|(9506)plasmodesma
19538	protein metabolic process	GRMZM2G048806	30091	protein repair	0.000141832	(9904)chloroplast accumulation movement|(9903)chloroplast avoidance movement|(5829)cytosol|(5886)plasma membrane|(5515)protein binding
19538	protein metabolic process	GRMZM5G841619	30091	protein repair	5.76002e-06	(4834)tryptophan synthase activity|(33984)indole-3-glycerol-phosphate lyase activity|(8652)cellular amino acid biosynthetic process|(162)tryptophan biosynthetic process|(9735)response to cytokinin|(9851)auxin biosynthetic process|(30170)pyridoxal phosphate binding|(9570)chloroplast stroma|(52544)defense response by callose deposition in cell wall|(42742)defense response to bacterium|(9507)chloroplast|(5737)cytoplasm|(9630)gravitropism|(6568)tryptophan metabolic process
19538	protein metabolic process	GRMZM2G127230	30091	protein repair	1.66306e-08	(5525)GTP binding|(8312)7S RNA binding|(5515)protein binding|(5786)signal recognition particle, endoplasmic reticulum targeting|(5048)signal sequence binding|(45038)protein import into chloroplast thylakoid membrane|(80085)signal recognition particle, chloroplast targeting|(3729)mRNA binding|(6617)SRP-dependent cotranslational protein targeting to membrane, signal sequence recognition|(3924)GTPase activity|(9570)chloroplast stroma|(6614)SRP-dependent cotranslational protein targeting to membrane|(9507)chloroplast|(48500)signal recognition particle
19538	protein metabolic process	GRMZM2G075153	30091	protein repair	1.50662e-07	(30170)pyridoxal phosphate binding|(6520)cellular amino acid metabolic process|(16829)lyase activity|(3824)catalytic activity
19538	protein metabolic process	GRMZM2G022866	30091	protein repair	7.22101e-11	(5515)protein binding|(15035)protein disulfide oxidoreductase activity|(9055)electron carrier activity|(45454)cell redox homeostasis
19538	protein metabolic process	GRMZM2G180418	30091	protein repair	4.17176e-07	(9508)plastid chromosome|(9570)chloroplast stroma|(9507)chloroplast|(9295)nucleoid
19538	protein metabolic process	GRMZM2G002165	30091	protein repair	2.10797e-08	(16021)integral component of membrane|(9414)response to water deprivation|(9535)chloroplast thylakoid membrane|(9658)chloroplast organization|(10286)heat acclimation|(5515)protein binding|(80183)response to photooxidative stress|(48564)photosystem I assembly|(42538)hyperosmotic salinity response|(9579)thylakoid|(9507)chloroplast
19538	protein metabolic process	GRMZM2G164470	30091	protein repair	3.5405e-12	(16020)membrane
19538	protein metabolic process	GRMZM2G148872	30091	protein repair	2.2241e-10	(5515)protein binding|(20037)heme binding|(9941)chloroplast envelope|(6979)response to oxidative stress|(9535)chloroplast thylakoid membrane|(9534)chloroplast thylakoid|(9507)chloroplast
19538	protein metabolic process	GRMZM2G117153	30091	protein repair	0.00273441	(16021)integral component of membrane|(31969)chloroplast membrane|(16036)cellular response to phosphate starvation|(46510)UDP-sulfoquinovose|(5886)plasma membrane|(46506)sulfolipid biosynthetic process|(9247)glycolipid biosynthetic process|(9058)biosynthetic process
19538	protein metabolic process	GRMZM2G408706	30091	protein repair	0.000733146	(8168)methyltransferase activity|(8152)metabolic process
19538	protein metabolic process	GRMZM2G054267	30091	protein repair	1.54145e-10	null
19538	protein metabolic process	GRMZM2G022248	30091	protein repair	3.34355e-09	(9055)electron carrier activity|(15035)protein disulfide oxidoreductase activity|(45454)cell redox homeostasis|(51537)2 iron, 2 sulfur cluster binding|(46872)metal ion binding|(9941)chloroplast envelope|(6812)cation transport|(15297)antiporter activity|(9570)chloroplast stroma|(15038)glutathione disulfide oxidoreductase activity|(9507)chloroplast
19538	protein metabolic process	GRMZM2G394968	30091	protein repair	2.10764e-06	(6629)lipid metabolic process|(16021)integral component of membrane|(3865)3-oxo-5-alpha-steroid 4-dehydrogenase activity|(9941)chloroplast envelope|(16627)oxidoreductase activity, acting on the CH-CH group of donors|(9507)chloroplast
19538	protein metabolic process	GRMZM2G122324	30091	protein repair	4.94113e-10	(6633)fatty acid biosynthetic process|(9941)chloroplast envelope|(36)ACP phosphopantetheine attachment site binding involved in fatty acid biosynthetic process|(9735)response to cytokinin|(9416)response to light stimulus|(9570)chloroplast stroma|(9627)systemic acquired resistance|(42335)cuticle development|(31177)phosphopantetheine binding|(5488)binding
19538	protein metabolic process	GRMZM2G179518	30091	protein repair	8.73275e-09	(5739)mitochondrion
19538	protein metabolic process	GRMZM5G877708	30091	protein repair	8.79247e-08	(3824)catalytic activity|(15969)guanosine tetraphosphate metabolic process
19538	protein metabolic process	GRMZM2G134398	30091	protein repair	1.29836e-06	(5739)mitochondrion|(6353)DNA-templated transcription, termination|(6355)regulation of transcription, DNA-templated|(3723)RNA binding|(9507)chloroplast
19538	protein metabolic process	GRMZM2G044900	30091	protein repair	1.48318e-07	(9507)chloroplast|(15996)chlorophyll catabolic process
19538	protein metabolic process	GRMZM2G077214	30091	protein repair	1.98341e-09	(4033)aldo-keto reductase (NADP) activity|(9941)chloroplast envelope|(9570)chloroplast stroma|(16491)oxidoreductase activity|(55114)oxidation-reduction process|(9507)chloroplast
19538	protein metabolic process	GRMZM2G068179	30091	protein repair	0.000362552	(8168)methyltransferase activity|(32259)methylation|(5634)nucleus
19538	protein metabolic process	GRMZM2G180283	30091	protein repair	0.000121934	(8152)metabolic process|(16758)transferase activity, transferring hexosyl groups
19538	protein metabolic process	GRMZM2G306345	30091	protein repair	1.14369e-08	(5524)ATP binding|(16301)kinase activity|(16310)phosphorylation|(6090)pyruvate metabolic process|(15979)photosynthesis|(50242)pyruvate, phosphate dikinase activity|(46872)metal ion binding|(5634)nucleus|(5829)cytosol|(9570)chloroplast stroma|(19252)starch biosynthetic process|(8610)lipid biosynthetic process|(9416)response to light stimulus|(9536)plastid
19538	protein metabolic process	GRMZM2G052544	30091	protein repair	0.00174258	(9908)flower development|(10089)xylem development|(5739)mitochondrion|(3677)DNA binding|(3700)transcription factor activity, sequence-specific DNA binding|(10088)phloem development|(5634)nucleus|(45893)positive regulation of transcription, DNA-templated|(3682)chromatin binding|(6355)regulation of transcription, DNA-templated
19538	protein metabolic process	GRMZM2G455809	30091	protein repair	6.04538e-06	(55114)oxidation-reduction process|(5829)cytosol|(16491)oxidoreductase activity|(8152)metabolic process|(7275)multicellular organism development
19538	protein metabolic process	GRMZM5G867125	30091	protein repair	4.6363e-10	(16021)integral component of membrane|(9507)chloroplast
19538	protein metabolic process	AC190623.3_FG001	30091	protein repair	4.35931e-07	(9523)photosystem II|(16021)integral component of membrane|(9535)chloroplast thylakoid membrane|(42549)photosystem II stabilization
19538	protein metabolic process	GRMZM2G176840	30091	protein repair	3.60547e-12	(5509)calcium ion binding|(9654)photosystem II oxygen evolving complex|(15979)photosynthesis|(19898)extrinsic component of membrane|(9543)chloroplast thylakoid lumen|(30095)chloroplast photosystem II|(9507)chloroplast|(31977)thylakoid lumen|(9579)thylakoid
19538	protein metabolic process	GRMZM2G167836	30091	protein repair	0.00109888	(16021)integral component of membrane|(31201)SNARE complex|(6906)vesicle fusion|(6623)protein targeting to vacuole|(7033)vacuole organization|(31901)early endosome membrane|(149)SNARE binding|(5484)SNAP receptor activity|(6887)exocytosis|(16192)vesicle-mediated transport|(5768)endosome
19538	protein metabolic process	GRMZM2G140288	30091	protein repair	0.000689793	(6355)regulation of transcription, DNA-templated|(16491)oxidoreductase activity|(55114)oxidation-reduction process|(2000028)regulation of photoperiodism, flowering|(3676)nucleic acid binding|(10224)response to UV-B|(5515)protein binding|(5634)nucleus|(43995)histone acetyltransferase activity (H4-K5 specific)|(8270)zinc ion binding|(6281)DNA repair|(4402)histone acetyltransferase activity|(16747)transferase activity, transferring acyl groups other than amino-acyl groups
19538	protein metabolic process	GRMZM2G036921	30091	protein repair	9.18851e-07	(55114)oxidation-reduction process|(4601)peroxidase activity|(9505)plant-type cell wall|(9941)chloroplast envelope|(9579)thylakoid|(9570)chloroplast stroma|(42742)defense response to bacterium|(45454)cell redox homeostasis|(51920)peroxiredoxin activity|(16491)oxidoreductase activity|(9536)plastid|(9507)chloroplast
19538	protein metabolic process	AC155624.2_FG011	30091	protein repair	0.00383358	(9507)chloroplast|(16021)integral component of membrane|(16020)membrane
19538	protein metabolic process	GRMZM2G113033	30091	protein repair	8.1799e-08	(5507)copper ion binding|(22626)cytosolic ribosome|(9535)chloroplast thylakoid membrane|(9409)response to cold|(31977)thylakoid lumen|(10114)response to red light|(4497)monooxygenase activity|(31969)chloroplast membrane|(5618)cell wall|(55114)oxidation-reduction process|(16984)ribulose-bisphosphate carboxylase activity|(9637)response to blue light|(10218)response to far red light|(48046)apoplast|(9573)chloroplast ribulose bisphosphate carboxylase complex|(9853)photorespiration|(80158)chloroplast ribulose bisphosphate carboxylase complex biogenesis|(19253)reductive pentose-phosphate cycle|(9536)plastid|(16020)membrane|(9579)thylakoid|(9570)chloroplast stroma|(9941)chloroplast envelope|(9507)chloroplast|(15979)photosynthesis|(15977)carbon fixation
19538	protein metabolic process	GRMZM2G047919	30091	protein repair	6.44603e-09	(9507)chloroplast|(5634)nucleus
19538	protein metabolic process	GRMZM2G121878	30091	protein repair	6.86673e-09	(4089)carbonate dehydratase activity|(8270)zinc ion binding|(15976)carbon utilization|(15979)photosynthesis|(9817)defense response to fungus, incompatible interaction|(9941)chloroplast envelope|(10037)response to carbon dioxide|(10319)stromule|(10119)regulation of stomatal movement|(9409)response to cold|(9535)chloroplast thylakoid membrane|(9570)chloroplast stroma|(2000122)negative regulation of stomatal complex development|(5515)protein binding|(5886)plasma membrane|(42742)defense response to bacterium|(5829)cytosol|(48046)apoplast
19538	protein metabolic process	GRMZM2G448523	30091	protein repair	0.000585518	(5525)GTP binding|(16021)integral component of membrane|(4888)transmembrane signaling receptor activity|(45036)protein targeting to chloroplast|(5515)protein binding|(46872)metal ion binding|(5829)cytosol|(3924)GTPase activity|(9707)chloroplast outer membrane|(16817)hydrolase activity, acting on acid anhydrides
19538	protein metabolic process	GRMZM2G026015	30091	protein repair	2.66514e-05	(9538)photosystem I reaction center|(10287)plastoglobule|(16021)integral component of membrane|(5515)protein binding|(9941)chloroplast envelope|(19684)photosynthesis, light reaction|(9535)chloroplast thylakoid membrane|(15979)photosynthesis|(9579)thylakoid|(9534)chloroplast thylakoid|(16020)membrane|(9507)chloroplast
19538	protein metabolic process	GRMZM2G005024	30091	protein repair	6.08732e-10	(8652)cellular amino acid biosynthetic process|(4834)tryptophan synthase activity|(6979)response to oxidative stress|(30170)pyridoxal phosphate binding|(9570)chloroplast stroma|(5739)mitochondrion|(9941)chloroplast envelope|(162)tryptophan biosynthetic process|(9651)response to salt stress|(5886)plasma membrane|(9684)indoleacetic acid biosynthetic process|(9507)chloroplast
19538	protein metabolic process	GRMZM2G300348	30091	protein repair	4.12603e-08	(10287)plastoglobule|(46905)phytoene synthase activity|(16117)carotenoid biosynthetic process|(16767)geranylgeranyl-diphosphate geranylgeranyltransferase activity|(9536)plastid|(9507)chloroplast
19538	protein metabolic process	GRMZM2G052036	30091	protein repair	1.18193e-05	(9570)chloroplast stroma|(9507)chloroplast
19538	protein metabolic process	GRMZM2G117531	30091	protein repair	1.30629e-10	(16787)hydrolase activity|(9941)chloroplast envelope|(9570)chloroplast stroma|(3824)catalytic activity|(9507)chloroplast
19538	protein metabolic process	GRMZM2G348125	30091	protein repair	5.53076e-06	(5515)protein binding|(5737)cytoplasm|(5634)nucleus|(42742)defense response to bacterium|(30246)carbohydrate binding|(90332)stomatal closure
19538	protein metabolic process	GRMZM2G064001	30091	protein repair	2.84635e-08	(16787)hydrolase activity|(9507)chloroplast|(8152)metabolic process
19538	protein metabolic process	GRMZM2G144273	30091	protein repair	1.16869e-09	(16491)oxidoreductase activity|(55114)oxidation-reduction process|(5739)mitochondrion|(46608)carotenoid isomerase activity|(16117)carotenoid biosynthetic process|(9507)chloroplast|(16853)isomerase activity
19538	protein metabolic process	GRMZM2G025742	30091	protein repair	2.27135e-05	(16021)integral component of membrane|(55085)transmembrane transport|(10329)auxin efflux transmembrane transporter activity|(80162)intracellular auxin transport|(10252)auxin homeostasis|(9926)auxin polar transport|(9734)auxin-activated signaling pathway|(5886)plasma membrane|(5789)endoplasmic reticulum membrane|(9555)pollen development|(9672)auxin|(10315)auxin efflux|(80161)auxin transmembrane transporter activity|(5783)endoplasmic reticulum
19538	protein metabolic process	GRMZM2G083677	30091	protein repair	4.16871e-06	(16301)kinase activity|(16021)integral component of membrane|(9229)thiamine diphosphate biosynthetic process|(16310)phosphorylation|(34765)regulation of ion transmembrane transport|(5524)ATP binding|(30975)thiamine binding|(6772)thiamine metabolic process|(15269)calcium-activated potassium channel activity|(10119)regulation of stomatal movement|(30007)cellular potassium ion homeostasis|(10029)regulation of seed germination|(46872)metal ion binding|(4788)thiamine diphosphokinase activity|(51260)protein homooligomerization|(71805)potassium ion transmembrane transport|(9705)plant-type vacuole membrane|(15271)outward rectifier potassium channel activity|(5242)inward rectifier potassium channel activity|(31004)potassium ion-transporting ATPase complex|(5774)vacuolar membrane|(5216)ion channel activity|(5509)calcium ion binding
19538	protein metabolic process	GRMZM2G302195	30091	protein repair	9.84136e-10	null
19538	protein metabolic process	GRMZM2G060011	30091	protein repair	2.63737e-06	(5739)mitochondrion|(6631)fatty acid metabolic process|(9941)chloroplast envelope|(45430)chalcone isomerase activity|(9813)flavonoid biosynthetic process|(9570)chloroplast stroma|(5504)fatty acid binding|(16872)intramolecular lyase activity|(9507)chloroplast|(9536)plastid|(1901576)organic substance biosynthetic process
19538	protein metabolic process	GRMZM2G136306	30091	protein repair	6.38258e-10	(9535)chloroplast thylakoid membrane|(9507)chloroplast
19538	protein metabolic process	GRMZM2G086750	30091	protein repair	4.42107e-09	(16021)integral component of membrane|(9507)chloroplast|(9536)plastid
19538	protein metabolic process	GRMZM2G102216	30091	protein repair	0.00966496	(5515)protein binding|(9507)chloroplast|(4364)glutathione transferase activity
19538	protein metabolic process	GRMZM2G097896	30091	protein repair	1.84055e-10	(16787)hydrolase activity|(5886)plasma membrane|(16042)lipid catabolic process|(6629)lipid metabolic process
19538	protein metabolic process	GRMZM2G179146	30091	protein repair	4.48677e-11	(5515)protein binding|(5886)plasma membrane|(33614)chloroplast proton-transporting ATP synthase complex assembly|(9534)chloroplast thylakoid
19538	protein metabolic process	GRMZM2G165694	30091	protein repair	5.44783e-05	(6364)rRNA processing|(43022)ribosome binding|(9507)chloroplast|(5840)ribosome|(16779)nucleotidyltransferase activity
19538	protein metabolic process	GRMZM2G077333	30091	protein repair	2.2241e-10	(15979)photosynthesis|(16021)integral component of membrane|(80167)response to karrikin|(16168)chlorophyll binding|(10027)thylakoid membrane organization|(51738)xanthophyll binding|(9517)PSII associated light-harvesting complex II|(9523)photosystem II|(10196)nonphotochemical quenching|(9534)chloroplast thylakoid|(9579)thylakoid|(16020)membrane|(9535)chloroplast thylakoid membrane|(9507)chloroplast|(19684)photosynthesis, light reaction|(9536)plastid
19538	protein metabolic process	GRMZM2G016622	30091	protein repair	0.00296296	(9538)photosystem I reaction center|(15979)photosynthesis
19538	protein metabolic process	GRMZM2G161154	30091	protein repair	3.30635e-08	(5507)copper ion binding|(6878)cellular copper ion homeostasis|(46872)metal ion binding
19538	protein metabolic process	GRMZM2G036007	30091	protein repair	0.000382924	(46854)phosphatidylinositol phosphorylation|(5739)mitochondrion|(9507)chloroplast|(6790)sulfur compound metabolic process|(8441)3'(2'),5'-bisphosphate nucleotidase activity
19538	protein metabolic process	GRMZM2G158024	30091	protein repair	1.46199e-08	(5525)GTP binding|(28)ribosomal small subunit assembly|(19843)rRNA binding|(3924)GTPase activity|(9507)chloroplast|(43024)ribosomal small subunit binding|(3723)RNA binding
19538	protein metabolic process	GRMZM2G039797	30091	protein repair	4.94253e-07	(15299)solute|(6813)potassium ion transport|(55085)transmembrane transport|(16021)integral component of membrane
19538	protein metabolic process	GRMZM2G420926	30091	protein repair	8.70376e-07	(16787)hydrolase activity
19538	protein metabolic process	GRMZM2G092588	30091	protein repair	0.0029455	(31408)oxylipin biosynthetic process|(19375)galactolipid biosynthetic process|(6869)lipid transport|(9867)jasmonic acid mediated signaling pathway|(5739)mitochondrion|(9809)lignin biosynthetic process|(46481)digalactosyldiacylglycerol synthase activity|(46480)galactolipid galactosyltransferase activity|(42550)photosystem I stabilization|(9707)chloroplast outer membrane|(16757)transferase activity, transferring glycosyl groups|(35250)UDP-galactosyltransferase activity|(9058)biosynthetic process
19538	protein metabolic process	GRMZM2G109879	30091	protein repair	1.67682e-05	(3677)DNA binding|(5634)nucleus|(9908)flower development|(6355)regulation of transcription, DNA-templated
19538	protein metabolic process	GRMZM2G000739	30091	protein repair	0.00284411	(9507)chloroplast|(19354)siroheme biosynthetic process|(4851)uroporphyrin-III C-methyltransferase activity|(55114)oxidation-reduction process|(32259)methylation|(43115)precorrin-2 dehydrogenase activity|(6779)porphyrin-containing compound biosynthetic process|(8168)methyltransferase activity
19538	protein metabolic process	GRMZM2G088565	30091	protein repair	0.000885808	(9941)chloroplast envelope|(9507)chloroplast|(9570)chloroplast stroma|(4739)pyruvate dehydrogenase (acetyl-transferring) activity|(6633)fatty acid biosynthetic process|(10240)plastid pyruvate dehydrogenase complex|(48868)pollen tube development|(8270)zinc ion binding
19538	protein metabolic process	GRMZM2G463280	30091	protein repair	2.83013e-07	(5524)ATP binding|(8152)metabolic process|(16301)kinase activity|(5975)carbohydrate metabolic process|(8974)phosphoribulokinase activity
19538	protein metabolic process	GRMZM2G058866	30091	protein repair	4.62895e-05	(8270)zinc ion binding|(3677)DNA binding|(5634)nucleus
19538	protein metabolic process	GRMZM2G089351	30091	protein repair	4.1203e-06	(3777)microtubule motor activity|(5524)ATP binding|(7018)microtubule-based movement|(8017)microtubule binding|(16049)cell growth|(5739)mitochondrion|(5634)nucleus|(5886)plasma membrane|(1903338)regulation of cell wall organization or biogenesis|(5874)microtubule|(5871)kinesin complex
19538	protein metabolic process	GRMZM2G142093	30091	protein repair	0.00184173	null
19538	protein metabolic process	GRMZM2G053726	30091	protein repair	1.41482e-10	(9055)electron carrier activity|(15035)protein disulfide oxidoreductase activity|(45454)cell redox homeostasis|(16787)hydrolase activity|(51537)2 iron, 2 sulfur cluster binding|(46872)metal ion binding|(6812)cation transport|(9570)chloroplast stroma|(9507)chloroplast
19538	protein metabolic process	GRMZM2G078324	30091	protein repair	2.62062e-05	(9535)chloroplast thylakoid membrane
19538	protein metabolic process	GRMZM2G526748	30091	protein repair	0.000267199	null
19538	protein metabolic process	GRMZM2G318992	30091	protein repair	0.00105626	(3779)actin binding|(9793)embryo development ending in seed dormancy|(5886)plasma membrane
19538	protein metabolic process	GRMZM2G158097	30091	protein repair	4.10269e-06	null
19538	protein metabolic process	GRMZM2G006736	30091	protein repair	0.00485742	(3677)DNA binding|(3700)transcription factor activity, sequence-specific DNA binding|(6352)DNA-templated transcription, initiation|(6355)regulation of transcription, DNA-templated|(5515)protein binding|(3899)DNA-directed RNA polymerase activity|(71461)cellular response to redox state|(71482)cellular response to light stimulus|(80005)photosystem stoichiometry adjustment|(1053)plastid sigma factor activity|(9507)chloroplast|(9416)response to light stimulus|(2001141)regulation of RNA biosynthetic process
19538	protein metabolic process	GRMZM2G084279	30091	protein repair	4.0812e-06	(16491)oxidoreductase activity|(55114)oxidation-reduction process|(9941)chloroplast envelope|(5507)copper ion binding|(9579)thylakoid|(9735)response to cytokinin|(9570)chloroplast stroma|(9507)chloroplast
19538	protein metabolic process	GRMZM2G081883	30091	protein repair	2.68091e-08	(9055)electron carrier activity|(20037)heme binding|(5506)iron ion binding
19538	protein metabolic process	GRMZM2G104325	30091	protein repair	1.49097e-07	(8553)hydrogen-exporting ATPase activity, phosphorylative mechanism|(9506)plasmodesma|(9507)chloroplast|(15991)ATP hydrolysis coupled proton transport|(10023)proanthocyanidin biosynthetic process|(9705)plant-type vacuole membrane|(6754)ATP biosynthetic process|(5524)ATP binding|(5887)integral component of plasma membrane|(7035)vacuolar acidification|(7033)vacuole organization|(10214)seed coat development|(287)magnesium ion binding|(9651)response to salt stress|(5515)protein binding|(19829)cation-transporting ATPase activity|(6200)obsolete ATP catabolic process|(166)nucleotide binding|(16021)integral component of membrane|(6812)cation transport|(46872)metal ion binding|(16020)membrane|(5886)plasma membrane
19538	protein metabolic process	GRMZM2G095287	30091	protein repair	0.00114649	(6001)fructose catabolic process|(42132)fructose 1,6-bisphosphate 1-phosphatase activity|(9570)chloroplast stroma|(5975)carbohydrate metabolic process|(9507)chloroplast
19538	protein metabolic process	GRMZM2G083176	30091	protein repair	5.47818e-06	(5215)transporter activity|(5886)plasma membrane|(16021)integral component of membrane|(6857)oligopeptide transport|(16020)membrane
19538	protein metabolic process	GRMZM5G837869	30091	protein repair	1.43342e-07	(5506)iron ion binding|(16705)oxidoreductase activity, acting on paired donors, with incorporation or reduction of molecular oxygen|(20037)heme binding|(55114)oxidation-reduction process|(31969)chloroplast membrane|(10291)carotene beta-ring hydroxylase activity|(16123)xanthophyll biosynthetic process|(19825)oxygen binding|(9941)chloroplast envelope|(9507)chloroplast|(16117)carotenoid biosynthetic process
19538	protein metabolic process	GRMZM2G377855	30091	protein repair	0.00175642	(9522)photosystem I|(15979)photosynthesis|(16168)chlorophyll binding|(9534)chloroplast thylakoid|(30093)chloroplast photosystem I|(9579)thylakoid|(42550)photosystem I stabilization|(9780)photosynthetic NADP+ reduction|(9535)chloroplast thylakoid membrane|(9507)chloroplast|(9941)chloroplast envelope|(50821)protein stabilization|(9773)photosynthetic electron transport in photosystem I
19538	protein metabolic process	GRMZM2G019901	30091	protein repair	7.19839e-09	(5829)cytosol|(5739)mitochondrion|(5515)protein binding|(30554)adenyl nucleotide binding
19538	protein metabolic process	GRMZM5G818058	30091	protein repair	8.79247e-08	(9536)plastid
19538	protein metabolic process	GRMZM2G058261	30091	protein repair	3.04548e-10	(55114)oxidation-reduction process|(16491)oxidoreductase activity|(5634)nucleus
19538	protein metabolic process	GRMZM2G134439	30091	protein repair	0.00212233	(3677)DNA binding|(9942)longitudinal axis specification|(3824)catalytic activity|(9658)chloroplast organization|(46872)metal ion binding|(60918)auxin transport|(3723)RNA binding|(9507)chloroplast|(3682)chromatin binding|(16788)hydrolase activity, acting on ester bonds
19538	protein metabolic process	GRMZM5G854533	30091	protein repair	2.24982e-08	(9543)chloroplast thylakoid lumen|(9941)chloroplast envelope|(9535)chloroplast thylakoid membrane|(9735)response to cytokinin|(9570)chloroplast stroma|(31977)thylakoid lumen|(9579)thylakoid|(9507)chloroplast|(9534)chloroplast thylakoid
19538	protein metabolic process	GRMZM2G087079	30091	protein repair	4.54059e-10	(16021)integral component of membrane|(5739)mitochondrion|(9535)chloroplast thylakoid membrane
19538	protein metabolic process	GRMZM2G084719	30091	protein repair	5.36527e-06	(9507)chloroplast
19538	protein metabolic process	GRMZM2G044576	30091	protein repair	0.00576536	(6355)regulation of transcription, DNA-templated|(8270)zinc ion binding|(30154)cell differentiation|(1085)RNA polymerase II transcription factor binding|(5634)nucleus|(7623)circadian rhythm|(3682)chromatin binding|(5667)transcription factor complex|(9416)response to light stimulus|(1228)transcriptional activator activity, RNA polymerase II transcription regulatory region sequence-specific binding|(977)RNA polymerase II regulatory region sequence-specific DNA binding|(43565)sequence-specific DNA binding|(3700)transcription factor activity, sequence-specific DNA binding
19538	protein metabolic process	GRMZM2G167156	30091	protein repair	1.36159e-06	(30170)pyridoxal phosphate binding|(19346)transsulfuration|(19343)cysteine biosynthetic process via cystathionine|(4121)cystathionine beta-lyase activity|(9570)chloroplast stroma|(19279)L-methionine biosynthetic process from L-homoserine via cystathionine|(9507)chloroplast
19538	protein metabolic process	GRMZM2G172723	30091	protein repair	2.01907e-09	(5509)calcium ion binding|(9654)photosystem II oxygen evolving complex|(15979)photosynthesis|(19898)extrinsic component of membrane|(9543)chloroplast thylakoid lumen|(9535)chloroplast thylakoid membrane|(9507)chloroplast|(9579)thylakoid|(31977)thylakoid lumen
19538	protein metabolic process	GRMZM2G029519	30091	protein repair	0.00786838	(5634)nucleus|(719)photoreactive repair|(9650)UV protection|(166)nucleotide binding|(3904)deoxyribodipyrimidine photo-lyase activity|(6351)transcription, DNA-templated|(3677)DNA binding|(3913)DNA photolyase activity|(6281)DNA repair
19538	protein metabolic process	GRMZM2G113159	30091	protein repair	0.00900893	(42157)lipoprotein metabolic process|(5576)extracellular region
19538	protein metabolic process	GRMZM2G001724	30091	protein repair	0.000438431	(16021)integral component of membrane|(5739)mitochondrion|(9507)chloroplast
19538	protein metabolic process	GRMZM2G097820	30091	protein repair	0.00238248	(55114)oxidation-reduction process|(4746)riboflavin synthase activity|(16491)oxidoreductase activity|(9507)chloroplast|(9231)riboflavin biosynthetic process
19538	protein metabolic process	AC198418.3_FG005	30091	protein repair	2.08706e-06	(8270)zinc ion binding|(3723)RNA binding|(5524)ATP binding|(5634)nucleus|(16020)membrane|(9941)chloroplast envelope|(4004)ATP-dependent RNA helicase activity|(9570)chloroplast stroma|(10501)RNA secondary structure unwinding|(9793)embryo development ending in seed dormancy|(8026)ATP-dependent helicase activity|(9507)chloroplast
19538	protein metabolic process	GRMZM2G017045	30091	protein repair	4.91817e-09	(10117)photoprotection|(9414)response to water deprivation|(9535)chloroplast thylakoid membrane|(9773)photosynthetic electron transport in photosystem I|(9055)electron carrier activity|(71484)cellular response to light intensity|(5515)protein binding|(9644)response to high light intensity|(9507)chloroplast|(9534)chloroplast thylakoid
19538	protein metabolic process	GRMZM2G079127	30091	protein repair	0.00954916	(6855)drug transmembrane transport|(15238)drug transmembrane transporter activity|(15297)antiporter activity|(5886)plasma membrane|(16021)integral component of membrane|(16020)membrane
19538	protein metabolic process	GRMZM5G832229	30091	protein repair	0.000420436	(9523)photosystem II|(15979)photosynthesis|(16021)integral component of membrane|(9535)chloroplast thylakoid membrane
19538	protein metabolic process	GRMZM5G895400	30091	protein repair	1.53501e-07	(16020)membrane|(17038)protein import|(6605)protein targeting|(5524)ATP binding
19538	protein metabolic process	GRMZM2G097040	30091	protein repair	2.1699e-08	(8137)NADH dehydrogenase (ubiquinone) activity|(6979)response to oxidative stress|(8270)zinc ion binding|(6120)mitochondrial electron transport, NADH to ubiquinone|(51537)2 iron, 2 sulfur cluster binding|(5747)mitochondrial respiratory chain complex I|(16491)oxidoreductase activity|(55114)oxidation-reduction process|(5739)mitochondrion|(51287)NAD binding
19538	protein metabolic process	GRMZM2G150503	30091	protein repair	3.51228e-05	null
19538	protein metabolic process	GRMZM5G863152	30091	protein repair	1.05126e-06	(9535)chloroplast thylakoid membrane|(16021)integral component of membrane|(5515)protein binding|(9507)chloroplast
19538	protein metabolic process	GRMZM5G876434	30091	protein repair	1.30828e-07	(5515)protein binding
19538	protein metabolic process	GRMZM2G002642	30091	protein repair	6.50402e-06	(8168)methyltransferase activity|(5794)Golgi apparatus|(5768)endosome|(5802)trans-Golgi network|(9506)plasmodesma
19538	protein metabolic process	GRMZM2G112895	30091	protein repair	2.68601e-10	(5515)protein binding
19538	protein metabolic process	GRMZM2G068943	30091	protein repair	0.000573457	(5992)trehalose biosynthetic process|(9793)embryo development ending in seed dormancy|(10182)sugar mediated signaling pathway|(9832)plant-type cell wall biogenesis|(5576)extracellular region|(5773)vacuole|(51301)cell division|(3825)alpha,alpha-trehalose-phosphate synthase (UDP-forming) activity|(5739)mitochondrion|(5618)cell wall|(9790)embryo development|(5991)trehalose metabolic process|(5737)cytoplasm
19538	protein metabolic process	GRMZM2G099036	30091	protein repair	0.00148835	(16021)integral component of membrane|(31969)chloroplast membrane|(9741)response to brassinosteroid|(9543)chloroplast thylakoid lumen|(7275)multicellular organism development|(15995)chlorophyll biosynthetic process|(9507)chloroplast|(44434)chloroplast part|(5515)protein binding|(7154)cell communication|(35091)phosphatidylinositol binding
19538	protein metabolic process	GRMZM2G105991	30091	protein repair	0.000188934	(8152)metabolic process|(16758)transferase activity, transferring hexosyl groups
19538	protein metabolic process	GRMZM2G048907	30091	protein repair	2.04319e-08	(15986)ATP synthesis coupled proton transport|(45261)proton-transporting ATP synthase complex, catalytic core F(1)|(46933)proton-transporting ATP synthase activity, rotational mechanism|(46961)proton-transporting ATPase activity, rotational mechanism|(9772)photosynthetic electron transport in photosystem II|(9941)chloroplast envelope|(9544)chloroplast ATP synthase complex|(2000067)regulation of root morphogenesis|(30234)enzyme regulator activity|(9534)chloroplast thylakoid|(16020)membrane|(9535)chloroplast thylakoid membrane|(9507)chloroplast|(6754)ATP biosynthetic process|(9579)thylakoid
19538	protein metabolic process	GRMZM2G099003	30091	protein repair	0.00497446	(5739)mitochondrion|(9737)response to abscisic acid|(9625)response to insect|(6952)defense response|(9409)response to cold|(42631)cellular response to water deprivation|(9723)response to ethylene|(9646)response to absence of light|(302)response to reactive oxygen species|(10150)leaf senescence|(5829)cytosol|(9507)chloroplast|(9793)embryo development ending in seed dormancy|(6979)response to oxidative stress|(6950)response to stress
19538	protein metabolic process	GRMZM2G056975	30091	protein repair	1.56323e-08	(55114)oxidation-reduction process|(70402)NADPH binding|(5515)protein binding|(46686)response to cadmium ion|(30604)1-deoxy-D-xylulose-5-phosphate reductoisomerase activity|(9570)chloroplast stroma|(16853)isomerase activity|(30145)manganese ion binding|(51484)isopentenyl diphosphate biosynthetic process, methylerythritol 4-phosphate pathway involved in terpenoid biosynthetic process|(46872)metal ion binding|(16114)terpenoid biosynthetic process|(19288)isopentenyl diphosphate biosynthetic process, methylerythritol 4-phosphate pathway|(8299)isoprenoid biosynthetic process|(9507)chloroplast
19538	protein metabolic process	GRMZM2G166931	30091	protein repair	1.58847e-05	(3919)FMN adenylyltransferase activity|(9231)riboflavin biosynthetic process|(16301)kinase activity|(6747)FAD biosynthetic process|(16310)phosphorylation|(5524)ATP binding|(5634)nucleus|(9507)chloroplast
19538	protein metabolic process	GRMZM2G449496	30091	protein repair	4.37189e-06	(5515)protein binding|(42644)chloroplast nucleoid|(98572)stromal side of plastid thylakoid membrane|(7623)circadian rhythm|(9941)chloroplast envelope|(9508)plastid chromosome|(9535)chloroplast thylakoid membrane|(9507)chloroplast|(9295)nucleoid|(16020)membrane|(9534)chloroplast thylakoid
19538	protein metabolic process	GRMZM2G074083	30091	protein repair	8.57745e-06	(30554)adenyl nucleotide binding|(3824)catalytic activity
19538	protein metabolic process	GRMZM2G078320	30091	protein repair	0.00976683	(5515)protein binding|(4386)helicase activity|(3677)DNA binding|(5524)ATP binding|(8270)zinc ion binding
19538	protein metabolic process	GRMZM2G017957	30091	protein repair	3.3224e-08	(16787)hydrolase activity|(16021)integral component of membrane|(5777)peroxisome|(5634)nucleus|(5829)cytosol
19538	protein metabolic process	GRMZM2G030712	30091	protein repair	0.000152281	(5634)nucleus
19538	protein metabolic process	GRMZM2G157207	30091	protein repair	2.08326e-08	(10287)plastoglobule
19538	protein metabolic process	GRMZM2G000219	30091	protein repair	2.64502e-10	(30001)metal ion transport|(46872)metal ion binding|(166)nucleotide binding|(19829)cation-transporting ATPase activity|(16021)integral component of membrane
19538	protein metabolic process	GRMZM2G176129	30091	protein repair	1.02761e-07	(16655)oxidoreductase activity, acting on NAD(P)H, quinone or similar compound as acceptor|(16021)integral component of membrane|(48038)quinone binding|(10598)NAD(P)H dehydrogenase complex (plastoquinone)|(9535)chloroplast thylakoid membrane|(9773)photosynthetic electron transport in photosystem I|(6810)transport|(10258)NADH dehydrogenase complex (plastoquinone) assembly|(42651)thylakoid membrane
19538	protein metabolic process	GRMZM2G043240	30091	protein repair	3.80967e-05	(16021)integral component of membrane|(9507)chloroplast
19538	protein metabolic process	GRMZM2G025954	30091	protein repair	8.49511e-10	(45454)cell redox homeostasis|(55114)oxidation-reduction process|(34599)cellular response to oxidative stress|(6109)regulation of carbohydrate metabolic process|(16671)oxidoreductase activity, acting on a sulfur group of donors, disulfide as acceptor|(8047)enzyme activator activity|(9534)chloroplast thylakoid|(6662)glycerol ether metabolic process|(9570)chloroplast stroma|(43085)positive regulation of catalytic activity|(43086)negative regulation of catalytic activity|(103)sulfate assimilation|(6457)protein folding|(9642)response to light intensity|(5829)cytosol|(4857)enzyme inhibitor activity|(15035)protein disulfide oxidoreductase activity
19538	protein metabolic process	GRMZM2G103897	30091	protein repair	0.000223399	(5739)mitochondrion|(3913)DNA photolyase activity|(3677)DNA binding|(9507)chloroplast|(10181)FMN binding|(6281)DNA repair
19538	protein metabolic process	GRMZM2G484344	30091	protein repair	0.00471778	(8168)methyltransferase activity|(32259)methylation|(5737)cytoplasm
19538	protein metabolic process	GRMZM2G479546	30091	protein repair	5.87056e-05	(5576)extracellular region|(16021)integral component of membrane|(5773)vacuole|(5774)vacuolar membrane|(55085)transmembrane transport
19538	protein metabolic process	GRMZM2G036829	30091	protein repair	8.79179e-10	(9570)chloroplast stroma|(9767)photosynthetic electron transport chain|(10181)FMN binding|(15995)chlorophyll biosynthetic process|(70455)positive regulation of heme biosynthetic process|(43495)protein anchor|(9534)chloroplast thylakoid|(43234)protein complex|(16491)oxidoreductase activity|(9791)post-embryonic development|(33014)tetrapyrrole biosynthetic process|(5515)protein binding|(9507)chloroplast|(55114)oxidation-reduction process
19538	protein metabolic process	GRMZM2G134270	30091	protein repair	4.48711e-06	(71949)FAD binding|(55114)oxidation-reduction process|(6744)ubiquinone biosynthetic process|(16709)oxidoreductase activity, acting on paired donors, with incorporation or reduction of molecular oxygen, NAD(P)H as one donor, and incorporation of one atom of oxygen|(16712)oxidoreductase activity, acting on paired donors, with incorporation or reduction of molecular oxygen, reduced flavin or flavoprotein as one donor, and incorporation of one atom of oxygen|(31314)extrinsic component of mitochondrial inner membrane|(50660)flavin adenine dinucleotide binding|(5515)protein binding
19538	protein metabolic process	GRMZM2G021617	30091	protein repair	0.00173951	(5509)calcium ion binding|(9654)photosystem II oxygen evolving complex|(15979)photosynthesis|(19898)extrinsic component of membrane|(9543)chloroplast thylakoid lumen|(48046)apoplast|(30095)chloroplast photosystem II|(9570)chloroplast stroma|(9535)chloroplast thylakoid membrane|(9534)chloroplast thylakoid|(9507)chloroplast|(31977)thylakoid lumen|(9579)thylakoid
19538	protein metabolic process	GRMZM2G064091	30091	protein repair	0.00340666	(16021)integral component of membrane|(42128)nitrate assimilation|(5886)plasma membrane|(6857)oligopeptide transport|(9753)response to jasmonic acid|(15293)symporter activity|(9611)response to wounding|(5215)transporter activity|(16020)membrane
19538	protein metabolic process	GRMZM2G410766	30091	protein repair	3.43178e-07	(5737)cytoplasm|(5515)protein binding|(5634)nucleus|(42742)defense response to bacterium|(30246)carbohydrate binding|(90332)stomatal closure
19538	protein metabolic process	GRMZM2G090675	30091	protein repair	2.6265e-05	(30554)adenyl nucleotide binding|(9507)chloroplast|(9570)chloroplast stroma|(45454)cell redox homeostasis
19538	protein metabolic process	GRMZM2G067514	30091	protein repair	4.12128e-06	(9507)chloroplast
19538	protein metabolic process	GRMZM2G126386	30091	protein repair	4.76158e-07	(5509)calcium ion binding|(9654)photosystem II oxygen evolving complex|(15979)photosynthesis|(19898)extrinsic component of membrane|(9507)chloroplast
19538	protein metabolic process	GRMZM2G320325	30091	protein repair	1.46444e-08	(5524)ATP binding|(16226)iron-sulfur cluster assembly|(9570)chloroplast stroma|(10027)thylakoid membrane organization|(5515)protein binding|(42626)ATPase activity, coupled to transmembrane movement of substances|(9793)embryo development ending in seed dormancy|(6810)transport|(9507)chloroplast|(16887)ATPase activity
19538	protein metabolic process	GRMZM2G104147	30091	protein repair	2.42514e-05	(15095)magnesium ion transmembrane transporter activity|(15693)magnesium ion transport|(16021)integral component of membrane|(16020)membrane
19538	protein metabolic process	GRMZM2G110657	30091	protein repair	5.22687e-10	(9507)chloroplast|(5198)structural molecule activity
19538	protein metabolic process	GRMZM2G441888	30091	protein repair	0.00124472	(5509)calcium ion binding|(9654)photosystem II oxygen evolving complex|(15979)photosynthesis|(19898)extrinsic component of membrane|(9507)chloroplast
19538	protein metabolic process	GRMZM2G016088	30091	protein repair	3.24075e-05	(5634)nucleus
19538	protein metabolic process	GRMZM2G025042	30091	protein repair	3.70577e-06	null
19538	protein metabolic process	GRMZM2G134264	30091	protein repair	2.80256e-07	(9405)pathogenesis|(5576)extracellular region
19538	protein metabolic process	GRMZM2G076950	30091	protein repair	1.40012e-06	(5515)protein binding|(5739)mitochondrion|(9507)chloroplast
19538	protein metabolic process	GRMZM2G018275	30091	protein repair	0.00035577	(5515)protein binding|(5634)nucleus|(5886)plasma membrane|(5829)cytosol|(9535)chloroplast thylakoid membrane|(5774)vacuolar membrane|(5576)extracellular region|(5773)vacuole|(9507)chloroplast|(9579)thylakoid|(16020)membrane
19538	protein metabolic process	GRMZM2G055489	30091	protein repair	1.04698e-07	(5986)sucrose biosynthetic process|(50307)sucrose-phosphate phosphatase activity|(5634)nucleus|(46686)response to cadmium ion|(5829)cytosol|(9506)plasmodesma|(287)magnesium ion binding|(5774)vacuolar membrane|(16311)dephosphorylation|(5737)cytoplasm
19538	protein metabolic process	GRMZM2G056762	30091	protein repair	4.50246e-11	(16021)integral component of membrane|(5634)nucleus
19538	protein metabolic process	GRMZM2G009048	30091	protein repair	0.000141785	(9522)photosystem I|(15979)photosynthesis|(5516)calmodulin binding|(9507)chloroplast|(9534)chloroplast thylakoid|(9535)chloroplast thylakoid membrane|(9579)thylakoid|(9543)chloroplast thylakoid lumen|(9773)photosynthetic electron transport in photosystem I|(30093)chloroplast photosystem I
19538	protein metabolic process	GRMZM2G026371	30091	protein repair	0.00854982	(5524)ATP binding|(5739)mitochondrion|(9409)response to cold|(9414)response to water deprivation|(4004)ATP-dependent RNA helicase activity|(9651)response to salt stress|(10501)RNA secondary structure unwinding|(5634)nucleus|(3723)RNA binding|(9507)chloroplast|(8026)ATP-dependent helicase activity|(3676)nucleic acid binding
19538	protein metabolic process	GRMZM2G125668	30091	protein repair	0.000835201	(9737)response to abscisic acid|(5774)vacuolar membrane|(4089)carbonate dehydratase activity|(9853)photorespiration|(9651)response to salt stress|(10228)vegetative to reproductive phase transition of meristem|(46872)metal ion binding|(5515)protein binding|(9507)chloroplast|(5747)mitochondrial respiratory chain complex I|(45271)respiratory chain complex I|(16020)membrane|(31966)mitochondrial membrane|(5739)mitochondrion
19538	protein metabolic process	GRMZM2G025731	30091	protein repair	1.39503e-10	(9507)chloroplast|(15996)chlorophyll catabolic process
19538	protein metabolic process	GRMZM2G100652	30091	protein repair	2.22642e-08	(9058)biosynthetic process
19538	protein metabolic process	GRMZM2G169087	30091	protein repair	5.13238e-12	(16884)carbon-nitrogen ligase activity, with glutamine as amido-N-donor|(9684)indoleacetic acid biosynthetic process|(5829)cytosol|(43864)indoleacetamide hydrolase activity|(4040)amidase activity|(5515)protein binding|(16810)hydrolase activity, acting on carbon-nitrogen (but not peptide) bonds|(5737)cytoplasm
19538	protein metabolic process	GRMZM5G823826	30091	protein repair	1.26032e-10	(16021)integral component of membrane|(9507)chloroplast
19538	protein metabolic process	GRMZM5G878823	30091	protein repair	1.38496e-09	(3676)nucleic acid binding|(3777)microtubule motor activity|(5524)ATP binding|(7018)microtubule-based movement|(8017)microtubule binding|(7129)synapsis|(42803)protein homodimerization activity|(9561)megagametogenesis|(5874)microtubule|(5871)kinesin complex|(48316)seed development|(9555)pollen development|(16887)ATPase activity
19538	protein metabolic process	GRMZM2G042683	30091	protein repair	3.13659e-07	(45087)innate immune response|(9737)response to abscisic acid|(6397)mRNA processing|(9941)chloroplast envelope|(10319)stromule|(30529)intracellular ribonucleoprotein complex|(9409)response to cold|(166)nucleotide binding|(9535)chloroplast thylakoid membrane|(9570)chloroplast stroma|(8266)poly(U) RNA binding|(43489)RNA stabilization|(8380)RNA splicing|(9631)cold acclimation|(6396)RNA processing|(9534)chloroplast thylakoid|(3723)RNA binding|(9507)chloroplast|(9579)thylakoid
19538	protein metabolic process	GRMZM2G073969	30091	protein repair	4.97595e-06	(16023)cytoplasmic, membrane-bounded vesicle
19538	protein metabolic process	GRMZM2G124321	30091	protein repair	4.23193e-10	(3677)DNA binding|(5515)protein binding|(5634)nucleus|(4518)nuclease activity|(9507)chloroplast|(6289)nucleotide-excision repair
19538	protein metabolic process	GRMZM2G162529	30091	protein repair	5.58319e-09	(5524)ATP binding|(19253)reductive pentose-phosphate cycle|(4849)uridine kinase activity|(16310)phosphorylation|(10319)stromule|(9735)response to cytokinin|(9570)chloroplast stroma|(42742)defense response to bacterium|(5829)cytosol|(48046)apoplast|(8974)phosphoribulokinase activity|(9941)chloroplast envelope|(43097)pyrimidine nucleoside salvage|(9409)response to cold|(9535)chloroplast thylakoid membrane|(5515)protein binding|(6206)pyrimidine nucleobase metabolic process|(5975)carbohydrate metabolic process|(16020)membrane|(9579)thylakoid|(9507)chloroplast
19538	protein metabolic process	GRMZM2G003417	30091	protein repair	0.00050231	(17004)cytochrome complex assembly|(5524)ATP binding|(6744)ubiquinone biosynthetic process|(15996)chlorophyll catabolic process|(10224)response to UV-B|(16740)transferase activity|(5215)transporter activity|(5746)mitochondrial respiratory chain|(16772)transferase activity, transferring phosphorus-containing groups
19538	protein metabolic process	GRMZM2G094532	30091	protein repair	0.00399209	null
19538	protein metabolic process	GRMZM2G465806	30091	protein repair	1.62808e-05	(5739)mitochondrion|(5777)peroxisome|(6631)fatty acid metabolic process|(16874)ligase activity|(16208)AMP binding|(8152)metabolic process|(3824)catalytic activity
19538	protein metabolic process	GRMZM2G069569	30091	protein repair	0.000343098	(9507)chloroplast
19538	protein metabolic process	GRMZM2G114399	30091	protein repair	1.50662e-07	(15979)photosynthesis|(5509)calcium ion binding|(9654)photosystem II oxygen evolving complex|(19898)extrinsic component of membrane|(31977)thylakoid lumen|(9535)chloroplast thylakoid membrane|(9579)thylakoid|(9507)chloroplast
19538	protein metabolic process	GRMZM5G855347	30091	protein repair	0.000656373	(166)nucleotide binding|(46872)metal ion binding|(6825)copper ion transport|(15662)ATPase activity, coupled to transmembrane movement of ions, phosphorylative mechanism|(9535)chloroplast thylakoid membrane|(5375)copper ion transmembrane transporter activity|(5886)plasma membrane
19538	protein metabolic process	GRMZM2G155662	30091	protein repair	6.0734e-09	(32211)negative regulation of telomere maintenance via telomerase|(6355)regulation of transcription, DNA-templated|(9570)chloroplast stroma|(9508)plastid chromosome|(6952)defense response|(42162)telomeric DNA binding|(5634)nucleus|(3697)single-stranded DNA binding|(6281)DNA repair|(3677)DNA binding|(3723)RNA binding|(45910)negative regulation of DNA recombination|(9295)nucleoid
19538	protein metabolic process	GRMZM2G083841	30091	protein repair	3.84295e-07	(6099)tricarboxylic acid cycle|(8964)phosphoenolpyruvate carboxylase activity|(15977)carbon fixation|(15979)photosynthesis|(5886)plasma membrane|(5829)cytosol|(48046)apoplast|(48366)leaf development|(9506)plasmodesma|(9507)chloroplast|(5737)cytoplasm
19538	protein metabolic process	GRMZM2G169699	30091	protein repair	8.07768e-10	null
19538	protein metabolic process	GRMZM2G142873	30091	protein repair	5.50047e-11	(19375)galactolipid biosynthetic process|(10027)thylakoid membrane organization|(46509)1,2-diacylglycerol 3-beta-galactosyltransferase activity|(9706)chloroplast inner membrane|(9793)embryo development ending in seed dormancy|(30246)carbohydrate binding|(30259)lipid glycosylation|(9536)plastid|(35250)UDP-galactosyltransferase activity|(9790)embryo development|(9941)chloroplast envelope|(8194)UDP-glycosyltransferase activity|(9247)glycolipid biosynthetic process
19538	protein metabolic process	GRMZM2G061783	30091	protein repair	0.000713428	(6388)tRNA splicing, via endonucleolytic cleavage and ligation|(16772)transferase activity, transferring phosphorus-containing groups
19538	protein metabolic process	GRMZM2G071613	30091	protein repair	4.95562e-05	(5515)protein binding|(8270)zinc ion binding
19538	protein metabolic process	GRMZM2G125310	30091	protein repair	2.53691e-10	(46872)metal ion binding|(5516)calmodulin binding|(5975)carbohydrate metabolic process|(46686)response to cadmium ion|(5829)cytosol|(9507)chloroplast|(4462)lactoylglutathione lyase activity
19538	protein metabolic process	GRMZM2G066440	30091	protein repair	2.83071e-05	(5524)ATP binding|(5515)protein binding|(5739)mitochondrion|(4004)ATP-dependent RNA helicase activity|(10501)RNA secondary structure unwinding|(5634)nucleus|(184)nuclear-transcribed mRNA catabolic process, nonsense-mediated decay|(3723)RNA binding|(6364)rRNA processing|(3676)nucleic acid binding|(5773)vacuole|(16887)ATPase activity|(8026)ATP-dependent helicase activity
19538	protein metabolic process	GRMZM2G362949	30091	protein repair	0.000315051	null
19538	protein metabolic process	GRMZM2G125140	30091	protein repair	2.66514e-05	(5739)mitochondrion|(16020)membrane|(46872)metal ion binding|(5777)peroxisome|(4722)protein serine/threonine phosphatase activity|(9507)chloroplast|(16787)hydrolase activity
19538	protein metabolic process	GRMZM2G032003	30091	protein repair	5.01697e-09	(90406)pollen tube|(19013)viral nucleocapsid|(5985)sucrose metabolic process|(46686)response to cadmium ion|(16036)cellular response to phosphate starvation|(9651)response to salt stress|(52543)callose deposition in cell wall|(3983)UTP|(5886)plasma membrane|(6011)UDP-glucose metabolic process|(5829)cytosol|(9555)pollen development|(16779)nucleotidyltransferase activity|(8152)metabolic process
19538	protein metabolic process	GRMZM2G377168	30091	protein repair	0.000573457	(10193)response to ozone|(10224)response to UV-B|(30095)chloroplast photosystem II|(9611)response to wounding|(9543)chloroplast thylakoid lumen|(15979)photosynthesis|(9535)chloroplast thylakoid membrane
19538	protein metabolic process	GRMZM2G022625	30091	protein repair	1.86242e-10	(5525)GTP binding|(3924)GTPase activity|(9507)chloroplast|(917)barrier septum assembly
19538	protein metabolic process	GRMZM2G368902	30091	protein repair	9.60858e-08	(3937)IMP cyclohydrolase activity|(4643)phosphoribosylaminoimidazolecarboxamide formyltransferase activity|(6164)purine nucleotide biosynthetic process|(10319)stromule|(9409)response to cold|(9570)chloroplast stroma|(9536)plastid|(9507)chloroplast
19538	protein metabolic process	GRMZM2G130064	30091	protein repair	1.70463e-09	(5739)mitochondrion|(9658)chloroplast organization|(9707)chloroplast outer membrane|(9793)embryo development ending in seed dormancy|(19867)outer membrane|(9507)chloroplast|(16020)membrane|(9536)plastid|(9941)chloroplast envelope
19538	protein metabolic process	GRMZM2G134313	30091	protein repair	0.000243897	(8536)Ran GTPase binding|(3682)chromatin binding|(46872)metal ion binding
19538	protein metabolic process	GRMZM2G102838	30091	protein repair	3.70749e-10	(15979)photosynthesis|(46686)response to cadmium ion|(9543)chloroplast thylakoid lumen|(9941)chloroplast envelope|(9657)plastid organization|(9735)response to cytokinin|(9533)chloroplast stromal thylakoid|(6461)protein complex assembly|(30095)chloroplast photosystem II|(9534)chloroplast thylakoid|(9507)chloroplast|(9570)chloroplast stroma|(9535)chloroplast thylakoid membrane|(9579)thylakoid|(31977)thylakoid lumen
19538	protein metabolic process	GRMZM2G075336	30091	protein repair	2.3768e-10	(5524)ATP binding|(16887)ATPase activity|(10114)response to red light|(16021)integral component of membrane|(5737)cytoplasm|(10218)response to far red light|(5886)plasma membrane|(5215)transporter activity|(6810)transport
19538	protein metabolic process	GRMZM2G128012	30091	protein repair	1.3952e-07	(48366)leaf development|(9507)chloroplast|(42651)thylakoid membrane
19538	protein metabolic process	GRMZM2G040511	30091	protein repair	0.00415902	(46467)membrane lipid biosynthetic process|(6810)transport|(5886)plasma membrane|(5215)transporter activity|(16310)phosphorylation|(9941)chloroplast envelope|(16021)integral component of membrane|(34599)cellular response to oxidative stress|(16301)kinase activity|(16772)transferase activity, transferring phosphorus-containing groups|(44260)cellular macromolecule metabolic process|(44238)primary metabolic process|(9507)chloroplast
19538	protein metabolic process	GRMZM2G170137	30091	protein repair	6.97155e-05	(3690)double-stranded DNA binding|(6355)regulation of transcription, DNA-templated|(9507)chloroplast|(5515)protein binding|(8270)zinc ion binding|(10200)response to chitin|(5886)plasma membrane|(5783)endoplasmic reticulum|(5774)vacuolar membrane
19538	protein metabolic process	GRMZM5G890665	30091	protein repair	0.000172699	(6855)drug transmembrane transport|(15238)drug transmembrane transporter activity|(15297)antiporter activity|(16021)integral component of membrane|(31969)chloroplast membrane|(5886)plasma membrane|(16020)membrane
19538	protein metabolic process	GRMZM2G023906	30091	protein repair	2.65163e-08	(5739)mitochondrion|(9941)chloroplast envelope|(9507)chloroplast
19538	protein metabolic process	GRMZM2G005433	30091	protein repair	2.60786e-09	(9654)photosystem II oxygen evolving complex|(15979)photosynthesis|(9507)chloroplast|(9579)thylakoid|(9570)chloroplast stroma|(9535)chloroplast thylakoid membrane
19538	protein metabolic process	GRMZM2G114572	30091	protein repair	0.00611583	(8270)zinc ion binding|(5515)protein binding
19538	protein metabolic process	GRMZM2G311919	30091	protein repair	2.70535e-08	(6631)fatty acid metabolic process|(45430)chalcone isomerase activity|(5504)fatty acid binding|(9813)flavonoid biosynthetic process|(9570)chloroplast stroma|(9507)chloroplast
19538	protein metabolic process	GRMZM2G158479	30091	protein repair	7.40345e-06	(9055)electron carrier activity|(20037)heme binding|(5506)iron ion binding
19538	protein metabolic process	GRMZM2G143917	30091	protein repair	8.64839e-10	(10207)photosystem II assembly|(3743)translation initiation factor activity|(9534)chloroplast thylakoid|(9507)chloroplast|(8610)lipid biosynthetic process
19538	protein metabolic process	GRMZM2G467576	30091	protein repair	0.00128992	(5515)protein binding|(8270)zinc ion binding
19538	protein metabolic process	GRMZM2G112598	30091	protein repair	0.000740932	(16021)integral component of membrane|(55085)transmembrane transport
19538	protein metabolic process	GRMZM2G359127	30091	protein repair	3.72593e-07	(9055)electron carrier activity|(51537)2 iron, 2 sulfur cluster binding|(46872)metal ion binding|(9507)chloroplast|(22900)electron transport chain
19538	protein metabolic process	GRMZM2G440313	30091	protein repair	3.3791e-05	(16021)integral component of membrane|(5739)mitochondrion
19538	protein metabolic process	GRMZM2G040843	30091	protein repair	0.00932723	(33926)glycopeptide alpha-N-acetylgalactosaminidase activity|(5987)sucrose catabolic process|(9507)chloroplast|(5829)cytosol|(5634)nucleus|(4575)sucrose alpha-glucosidase activity|(5982)starch metabolic process|(48825)cotyledon development
19538	protein metabolic process	GRMZM2G069061	30091	protein repair	7.27356e-08	(8137)NADH dehydrogenase (ubiquinone) activity|(8270)zinc ion binding|(6120)mitochondrial electron transport, NADH to ubiquinone|(48038)quinone binding|(51539)4 iron, 4 sulfur cluster binding|(5747)mitochondrial respiratory chain complex I|(55114)oxidation-reduction process|(5739)mitochondrion
19538	protein metabolic process	GRMZM2G110294	30091	protein repair	1.05624e-05	(16021)integral component of membrane|(9534)chloroplast thylakoid
19538	protein metabolic process	GRMZM2G005459	30091	protein repair	3.38618e-08	(9626)plant-type hypersensitive response|(80151)positive regulation of salicylic acid mediated signaling pathway|(9908)flower development|(6402)mRNA catabolic process|(2000028)regulation of photoperiodism, flowering|(5737)cytoplasm|(30529)intracellular ribonucleoprotein complex|(166)nucleotide binding|(3729)mRNA binding|(3723)RNA binding
19538	protein metabolic process	GRMZM2G317451	30091	protein repair	3.17853e-09	(16021)integral component of membrane|(5739)mitochondrion|(9706)chloroplast inner membrane|(9535)chloroplast thylakoid membrane|(15031)protein transport|(9579)thylakoid|(9507)chloroplast|(9536)plastid|(9941)chloroplast envelope
19538	protein metabolic process	GRMZM2G078118	30091	protein repair	3.92668e-09	(16021)integral component of membrane|(9535)chloroplast thylakoid membrane|(9507)chloroplast
19538	protein metabolic process	GRMZM2G025175	30091	protein repair	2.96242e-09	(48046)apoplast|(5615)extracellular space
19538	protein metabolic process	GRMZM2G010196	30091	protein repair	5.76002e-06	(9507)chloroplast|(9579)thylakoid
19538	protein metabolic process	GRMZM2G050131	30091	protein repair	0.00175642	(9405)pathogenesis|(5576)extracellular region
19538	protein metabolic process	GRMZM2G015344	30091	protein repair	7.46169e-06	(47622)adenosine nucleosidase activity|(72585)xanthosine nucleotidase activity|(5829)cytosol|(47724)inosine nucleosidase activity|(6218)uridine catabolic process|(6152)purine nucleoside catabolic process|(45437)uridine nucleosidase activity
19538	protein metabolic process	AC210013.4_FG018	30091	protein repair	0.000404626	(44183)protein binding involved in protein folding|(61077)chaperone-mediated protein folding|(9570)chloroplast stroma
19538	protein metabolic process	GRMZM2G127361	30091	protein repair	1.11807e-08	(55114)oxidation-reduction process|(9941)chloroplast envelope|(8270)zinc ion binding|(35671)enone reductase activity|(35798)2-alkenal reductase (NADP+) activity|(48046)apoplast|(10319)stromule|(9409)response to cold|(9579)thylakoid|(9570)chloroplast stroma|(16747)transferase activity, transferring acyl groups other than amino-acyl groups|(9507)chloroplast
19538	protein metabolic process	GRMZM2G107491	30091	protein repair	4.40802e-07	(46872)metal ion binding|(17148)negative regulation of translation|(48027)mRNA 5'-UTR binding|(10313)phytochrome binding|(4518)nuclease activity|(5829)cytosol|(3677)DNA binding
19538	protein metabolic process	GRMZM2G152040	30091	protein repair	3.20993e-10	(5509)calcium ion binding|(15969)guanosine tetraphosphate metabolic process|(16301)kinase activity|(8728)GTP diphosphokinase activity|(8893)guanosine-3',5'-bis(diphosphate) 3'-diphosphatase activity|(16310)phosphorylation|(5524)ATP binding|(5525)GTP binding|(42594)response to starvation|(9507)chloroplast
19538	protein metabolic process	GRMZM2G023059	30091	protein repair	0.000232047	(16021)integral component of membrane|(5739)mitochondrion|(9535)chloroplast thylakoid membrane|(9507)chloroplast
19538	protein metabolic process	GRMZM2G070603	30091	protein repair	4.90699e-07	(4601)peroxidase activity|(6979)response to oxidative stress|(20037)heme binding|(55114)oxidation-reduction process
19538	protein metabolic process	GRMZM2G160273	30091	protein repair	0.000150867	(9414)response to water deprivation
19538	protein metabolic process	GRMZM2G306105	30091	protein repair	0.00150119	null
19538	protein metabolic process	GRMZM2G091419	30091	protein repair	3.10588e-08	(5515)protein binding|(5634)nucleus|(3676)nucleic acid binding|(5829)cytosol|(9508)plastid chromosome|(9570)chloroplast stroma|(3723)RNA binding|(9295)nucleoid|(9507)chloroplast
19538	protein metabolic process	GRMZM2G040878	30091	protein repair	3.12057e-09	(9941)chloroplast envelope|(9534)chloroplast thylakoid|(5198)structural molecule activity|(9507)chloroplast|(6364)rRNA processing|(8168)methyltransferase activity
19538	protein metabolic process	GRMZM2G472266	30091	protein repair	0.000340062	(5774)vacuolar membrane
19538	protein metabolic process	GRMZM2G065244	30091	protein repair	0.00015268	(16021)integral component of membrane
19538	protein metabolic process	GRMZM2G164378	30091	protein repair	0.00138886	null
19538	protein metabolic process	GRMZM2G077206	30091	protein repair	6.02328e-09	(5515)protein binding
19538	protein metabolic process	GRMZM2G161302	30091	protein repair	0.000278587	(3677)DNA binding|(6355)regulation of transcription, DNA-templated|(5576)extracellular region|(9507)chloroplast
19538	protein metabolic process	GRMZM5G814089	30091	protein repair	5.70208e-06	null
19538	protein metabolic process	GRMZM2G059353	30091	protein repair	1.85179e-06	(16021)integral component of membrane|(5739)mitochondrion|(9706)chloroplast inner membrane|(9536)plastid|(9507)chloroplast|(9941)chloroplast envelope
19538	protein metabolic process	GRMZM2G094526	30091	protein repair	6.12701e-12	(3725)double-stranded RNA binding|(5737)cytoplasm
19538	protein metabolic process	GRMZM2G088396	30091	protein repair	2.18996e-08	(9507)chloroplast|(5829)cytosol|(16117)carotenoid biosynthetic process|(10189)vitamin E biosynthetic process|(3868)4-hydroxyphenylpyruvate dioxygenase activity|(10236)plastoquinone biosynthetic process|(5739)mitochondrion|(55114)oxidation-reduction process|(9072)aromatic amino acid family metabolic process|(42802)identical protein binding
19538	protein metabolic process	GRMZM5G805134	30091	protein repair	5.24972e-08	(19898)extrinsic component of membrane|(15979)photosynthesis|(5509)calcium ion binding|(9507)chloroplast|(9654)photosystem II oxygen evolving complex
19538	protein metabolic process	GRMZM2G014558	30091	protein repair	7.23054e-05	(16760)cellulose synthase (UDP-forming) activity|(30244)cellulose biosynthetic process|(16021)integral component of membrane|(5886)plasma membrane|(71555)cell wall organization|(5789)endoplasmic reticulum membrane|(9832)plant-type cell wall biogenesis|(139)Golgi membrane|(5783)endoplasmic reticulum
19538	protein metabolic process	GRMZM5G803490	30091	protein repair	2.87565e-08	(55114)oxidation-reduction process|(16021)integral component of membrane|(5739)mitochondrion|(9941)chloroplast envelope|(287)magnesium ion binding|(9579)thylakoid|(9098)leucine biosynthetic process|(9651)response to salt stress|(9570)chloroplast stroma|(9082)branched-chain amino acid biosynthetic process|(3862)3-isopropylmalate dehydrogenase activity|(5829)cytosol|(19761)glucosinolate biosynthetic process|(51287)NAD binding|(9507)chloroplast|(9536)plastid|(5737)cytoplasm|(5515)protein binding
19538	protein metabolic process	GRMZM2G047592	30091	protein repair	5.15686e-06	(6012)galactose metabolic process|(4034)aldose 1-epimerase activity|(30246)carbohydrate binding|(48046)apoplast|(9570)chloroplast stroma|(5975)carbohydrate metabolic process|(16853)isomerase activity|(9507)chloroplast
19538	protein metabolic process	GRMZM2G021256	30091	protein repair	2.20026e-08	(5509)calcium ion binding|(9654)photosystem II oxygen evolving complex|(19898)extrinsic component of membrane|(9767)photosynthetic electron transport chain|(6810)transport|(9344)nitrite reductase complex [NAD(P)H]|(9543)chloroplast thylakoid lumen|(45156)electron transporter, transferring electrons within the cyclic electron transport pathway of photosynthesis activity|(30095)chloroplast photosystem II|(9534)chloroplast thylakoid|(9535)chloroplast thylakoid membrane|(9507)chloroplast|(15979)photosynthesis
19538	protein metabolic process	GRMZM2G077202	30091	protein repair	0.000553598	(272)polysaccharide catabolic process|(16161)beta-amylase activity
19538	protein metabolic process	GRMZM2G128358	30091	protein repair	2.34221e-06	(5515)protein binding|(9507)chloroplast|(5634)nucleus
19538	protein metabolic process	GRMZM2G493549	30091	protein repair	0.000485764	null
19538	protein metabolic process	GRMZM2G138258	30091	protein repair	1.26661e-08	(44434)chloroplast part|(5515)protein binding|(7154)cell communication|(35091)phosphatidylinositol binding
19538	protein metabolic process	GRMZM2G129451	30091	protein repair	1.78867e-06	(5739)mitochondrion|(19252)starch biosynthetic process|(9501)amyloplast|(4373)glycogen (starch) synthase activity|(9011)starch synthase activity|(9570)chloroplast stroma|(33201)alpha-1,4-glucan synthase activity|(10021)amylopectin biosynthetic process|(9250)glucan biosynthetic process|(9507)chloroplast
19538	protein metabolic process	GRMZM2G091825	30091	protein repair	0.000254058	null
19538	protein metabolic process	GRMZM2G153984	30091	protein repair	1.12302e-07	(4616)phosphogluconate dehydrogenase (decarboxylating) activity|(55114)oxidation-reduction process|(51287)NAD binding|(5829)cytosol|(5739)mitochondrion|(3858)3-hydroxybutyrate dehydrogenase activity|(6979)response to oxidative stress|(50662)coenzyme binding|(6573)valine metabolic process|(6098)pentose-phosphate shunt|(8442)3-hydroxyisobutyrate dehydrogenase activity|(9448)gamma-aminobutyric acid metabolic process
19538	protein metabolic process	GRMZM2G097959	30091	protein repair	7.07456e-05	null
19538	protein metabolic process	GRMZM2G074252	30091	protein repair	0.00098664	(9507)chloroplast|(16021)integral component of membrane|(31072)heat shock protein binding|(51082)unfolded protein binding|(17111)nucleoside-triphosphatase activity|(5524)ATP binding
19538	protein metabolic process	GRMZM5G813259	30091	protein repair	8.98831e-06	(3723)RNA binding
19538	protein metabolic process	GRMZM2G106766	30091	protein repair	1.05624e-05	(5515)protein binding
19538	protein metabolic process	GRMZM2G009188	30091	protein repair	2.51486e-06	(8152)metabolic process|(16491)oxidoreductase activity
19538	protein metabolic process	GRMZM2G113873	30091	protein repair	2.52023e-05	(30170)pyridoxal phosphate binding|(3962)cystathionine gamma-synthase activity|(9570)chloroplast stroma|(1887)selenium compound metabolic process|(19343)cysteine biosynthetic process via cystathionine|(19346)transsulfuration|(71266)'de novo' L-methionine biosynthetic process|(9507)chloroplast|(9086)methionine biosynthetic process|(16829)lyase activity
19538	protein metabolic process	GRMZM2G057243	30091	protein repair	5.14299e-09	(55114)oxidation-reduction process|(9414)response to water deprivation|(45549)9-cis-epoxycarotenoid dioxygenase activity|(5774)vacuolar membrane|(16124)xanthophyll catabolic process|(16121)carotene catabolic process|(46872)metal ion binding|(5886)plasma membrane|(9506)plasmodesma|(5794)Golgi apparatus|(9536)plastid|(16118)carotenoid catabolic process|(5773)vacuole|(5737)cytoplasm
19538	protein metabolic process	GRMZM2G069092	30091	protein repair	0.00207053	(5982)starch metabolic process|(43036)starch grain|(2001070)starch binding|(9570)chloroplast stroma|(9507)chloroplast
19538	protein metabolic process	GRMZM2G087206	30091	protein repair	0.000225115	(46686)response to cadmium ion|(6351)transcription, DNA-templated|(42803)protein homodimerization activity|(9646)response to absence of light|(5829)cytosol|(70401)NADP+ binding|(10218)response to far red light|(9507)chloroplast|(9636)response to toxic substance|(16604)nuclear body|(55114)oxidation-reduction process|(10114)response to red light|(9409)response to cold|(9414)response to water deprivation|(9651)response to salt stress|(16229)steroid dehydrogenase activity|(8106)alcohol dehydrogenase (NADP+) activity|(16491)oxidoreductase activity
19538	protein metabolic process	GRMZM5G868664	30091	protein repair	0.000481775	(724)double-strand break repair via homologous recombination|(9507)chloroplast
19538	protein metabolic process	GRMZM2G145595	30091	protein repair	0.00494166	(45454)cell redox homeostasis|(55114)oxidation-reduction process|(50660)flavin adenine dinucleotide binding|(9941)chloroplast envelope|(46685)response to arsenic-containing substance|(5730)nucleolus|(9570)chloroplast stroma|(5759)mitochondrial matrix|(5829)cytosol|(4148)dihydrolipoyl dehydrogenase activity|(6086)acetyl-CoA biosynthetic process from pyruvate|(16668)oxidoreductase activity, acting on a sulfur group of donors, NAD(P) as acceptor|(9507)chloroplast
19538	protein metabolic process	GRMZM2G036455	30091	protein repair	0.00200792	(55114)oxidation-reduction process|(15979)photosynthesis|(3959)NADPH dehydrogenase activity|(16630)protochlorophyllide reductase activity|(9535)chloroplast thylakoid membrane|(5515)protein binding|(9723)response to ethylene|(9707)chloroplast outer membrane|(15995)chlorophyll biosynthetic process|(9941)chloroplast envelope|(9507)chloroplast|(9534)chloroplast thylakoid|(16020)membrane
19538	protein metabolic process	GRMZM2G174444	30091	protein repair	4.31263e-05	(45454)cell redox homeostasis|(55114)oxidation-reduction process|(34599)cellular response to oxidative stress|(5759)mitochondrial matrix|(103)sulfate assimilation|(6457)protein folding|(16671)oxidoreductase activity, acting on a sulfur group of donors, disulfide as acceptor|(6662)glycerol ether metabolic process|(15035)protein disulfide oxidoreductase activity|(5739)mitochondrion
19538	protein metabolic process	GRMZM2G060156	30091	protein repair	9.18851e-07	(5739)mitochondrion|(42372)phylloquinone biosynthetic process|(42371)vitamin K biosynthetic process|(5777)peroxisome|(16853)isomerase activity|(8935)1,4-dihydroxy-2-naphthoyl-CoA synthase activity|(9234)menaquinone biosynthetic process
19538	protein metabolic process	GRMZM2G172491	30091	protein repair	0.00268304	(5506)iron ion binding|(20037)heme binding|(55114)oxidation-reduction process|(5794)Golgi apparatus|(9507)chloroplast|(9506)plasmodesma|(50832)defense response to fungus|(19825)oxygen binding|(9682)induced systemic resistance|(5515)protein binding|(10120)camalexin biosynthetic process|(16709)oxidoreductase activity, acting on paired donors, with incorporation or reduction of molecular oxygen, NAD(P)H as one donor, and incorporation of one atom of oxygen|(47720)indoleacetaldoxime dehydratase activity|(5576)extracellular region|(5783)endoplasmic reticulum|(16021)integral component of membrane|(36192)3-hydroxyindolin-2-one monooxygenase activity
19538	protein metabolic process	GRMZM2G000361	30091	protein repair	4.05132e-10	null
19538	protein metabolic process	GRMZM2G170625	30091	protein repair	0.000290124	(30246)carbohydrate binding|(5576)extracellular region
19538	protein metabolic process	GRMZM2G043493	30091	protein repair	0.000101486	(9507)chloroplast|(5634)nucleus|(46983)protein dimerization activity
19538	protein metabolic process	GRMZM2G418206	30091	protein repair	3.51277e-10	(5739)mitochondrion|(4526)ribonuclease P activity|(1682)tRNA 5'-leader removal|(9507)chloroplast|(8033)tRNA processing|(15297)antiporter activity|(16020)membrane|(6855)drug transmembrane transport|(15238)drug transmembrane transporter activity
19538	protein metabolic process	GRMZM2G121516	30091	protein repair	5.27531e-10	(16787)hydrolase activity|(5737)cytoplasm
19538	protein metabolic process	GRMZM2G454952	30091	protein repair	9.90119e-09	(55114)oxidation-reduction process|(52887)7,9,9'-tricis-neurosporene|(52889)9,9'-di-cis-zeta-carotene desaturation to 7,9,7',9'-tetra-cis-lycopene|(5739)mitochondrion|(52886)9,9'-dicis-carotene|(9941)chloroplast envelope|(16120)carotene biosynthetic process|(16719)carotene 7,8-desaturase activity|(16117)carotenoid biosynthetic process|(9509)chromoplast|(9507)chloroplast
19538	protein metabolic process	GRMZM2G098460	30091	protein repair	0.000127846	(16021)integral component of membrane|(9507)chloroplast|(51082)unfolded protein binding|(31072)heat shock protein binding
19538	protein metabolic process	GRMZM5G861800	30091	protein repair	0.000166027	(45454)cell redox homeostasis|(6662)glycerol ether metabolic process|(9570)chloroplast stroma|(15035)protein disulfide oxidoreductase activity|(9507)chloroplast
19538	protein metabolic process	GRMZM2G074024	30091	protein repair	0.000473513	(8536)Ran GTPase binding|(46872)metal ion binding
19538	protein metabolic process	GRMZM2G146192	30091	protein repair	0.000313358	(9505)plant-type cell wall|(5578)proteinaceous extracellular matrix|(46556)alpha-L-arabinofuranosidase activity|(31222)arabinan catabolic process|(9044)xylan 1,4-beta-xylosidase activity|(10214)seed coat development|(48046)apoplast|(9506)plasmodesma|(9507)chloroplast|(45493)xylan catabolic process|(5975)carbohydrate metabolic process
19538	protein metabolic process	GRMZM2G432850	30091	protein repair	4.41764e-06	(3677)DNA binding|(31930)mitochondria-nucleus signaling pathway|(10019)chloroplast-nucleus signaling pathway|(9507)chloroplast|(5515)protein binding
19538	protein metabolic process	GRMZM2G138190	30091	protein repair	0.000458888	(5739)mitochondrion|(9507)chloroplast|(9658)chloroplast organization
19538	protein metabolic process	GRMZM2G117300	30091	protein repair	6.86617e-06	(9055)electron carrier activity|(15035)protein disulfide oxidoreductase activity|(45454)cell redox homeostasis|(16787)hydrolase activity|(51537)2 iron, 2 sulfur cluster binding|(46872)metal ion binding|(6812)cation transport|(9570)chloroplast stroma|(9507)chloroplast
19538	protein metabolic process	GRMZM2G154648	30091	protein repair	0.00015461	(3824)catalytic activity
19538	protein metabolic process	GRMZM2G129513	30091	protein repair	5.22413e-12	(5739)mitochondrion|(6108)malate metabolic process|(5975)carbohydrate metabolic process|(9941)chloroplast envelope|(9579)thylakoid|(46554)malate dehydrogenase (NADP+) activity|(9570)chloroplast stroma|(51775)response to redox state|(6099)tricarboxylic acid cycle|(30060)L-malate dehydrogenase activity|(48046)apoplast|(8746)NAD(P)+ transhydrogenase activity|(55114)oxidation-reduction process|(19761)glucosinolate biosynthetic process|(23)maltose metabolic process|(10207)photosystem II assembly|(9657)plastid organization|(43085)positive regulation of catalytic activity|(6364)rRNA processing|(19252)starch biosynthetic process|(9507)chloroplast
19538	protein metabolic process	GRMZM2G062885	30091	protein repair	0.000233813	(5515)protein binding|(45036)protein targeting to chloroplast|(6355)regulation of transcription, DNA-templated|(5634)nucleus|(9507)chloroplast
19538	protein metabolic process	GRMZM2G094388	30091	protein repair	0.000276318	(46907)intracellular transport
19538	protein metabolic process	GRMZM2G012397	30091	protein repair	0.00186248	(9522)photosystem I|(15979)photosynthesis|(16168)chlorophyll binding|(16021)integral component of membrane|(9535)chloroplast thylakoid membrane|(9534)chloroplast thylakoid|(9507)chloroplast|(9579)thylakoid
19538	protein metabolic process	GRMZM2G124179	30091	protein repair	2.51508e-08	(16021)integral component of membrane|(5739)mitochondrion|(5634)nucleus|(5515)protein binding|(16791)phosphatase activity
19538	protein metabolic process	GRMZM5G840582	30091	protein repair	1.99885e-10	(30170)pyridoxal phosphate binding|(16020)membrane|(5777)peroxisome|(8453)alanine-glyoxylate transaminase activity|(5773)vacuole|(6545)glycine biosynthetic process|(9853)photorespiration|(9570)chloroplast stroma|(47958)glycine|(5829)cytosol|(48046)apoplast|(1666)response to hypoxia|(42853)L-alanine catabolic process|(4021)L-alanine|(9507)chloroplast
19538	protein metabolic process	GRMZM2G012102	30091	protein repair	2.39313e-09	(5634)nucleus|(9543)chloroplast thylakoid lumen|(9535)chloroplast thylakoid membrane|(9507)chloroplast
19538	protein metabolic process	GRMZM2G057369	30091	protein repair	8.21914e-05	(5634)nucleus|(6333)chromatin assembly or disassembly|(6355)regulation of transcription, DNA-templated|(8361)regulation of cell size|(9294)DNA mediated transformation|(16569)covalent chromatin modification|(31567)mitotic cell size control checkpoint|(5737)cytoplasm|(10091)trichome branching|(724)double-strand break repair via homologous recombination|(51301)cell division|(5515)protein binding
19538	protein metabolic process	GRMZM2G428964	30091	protein repair	3.93662e-07	(16021)integral component of membrane|(5634)nucleus|(9507)chloroplast
19538	protein metabolic process	GRMZM5G888696	30091	protein repair	0.000437513	(16021)integral component of membrane|(45037)protein import into chloroplast stroma|(31897)Tic complex|(9658)chloroplast organization|(5515)protein binding|(9941)chloroplast envelope|(9507)chloroplast|(16020)membrane|(9536)plastid
19538	protein metabolic process	GRMZM2G064799	30091	protein repair	8.3508e-05	(16491)oxidoreductase activity|(55114)oxidation-reduction process|(6099)tricarboxylic acid cycle|(50660)flavin adenine dinucleotide binding|(22900)electron transport chain|(16627)oxidoreductase activity, acting on the CH-CH group of donors|(5739)mitochondrion|(104)succinate dehydrogenase activity|(6121)mitochondrial electron transport, succinate to ubiquinone
19538	protein metabolic process	GRMZM2G046418	30091	protein repair	2.46107e-05	(51087)chaperone binding
19538	protein metabolic process	GRMZM6G785877	30091	protein repair	0.00695204	(6355)regulation of transcription, DNA-templated|(9658)chloroplast organization|(9570)chloroplast stroma
19538	protein metabolic process	GRMZM6G924006	30091	protein repair	2.41562e-09	(5509)calcium ion binding|(9654)photosystem II oxygen evolving complex|(19898)extrinsic component of membrane|(5515)protein binding|(9543)chloroplast thylakoid lumen|(48564)photosystem I assembly|(30095)chloroplast photosystem II|(9570)chloroplast stroma
19538	protein metabolic process	GRMZM2G423831	30091	protein repair	1.88003e-08	(55114)oxidation-reduction process|(5634)nucleus|(16491)oxidoreductase activity|(10181)FMN binding
19538	protein metabolic process	GRMZM2G031761	30091	protein repair	9.4658e-08	(5515)protein binding|(9941)chloroplast envelope|(15995)chlorophyll biosynthetic process|(9507)chloroplast|(9535)chloroplast thylakoid membrane|(16020)membrane|(304)response to singlet oxygen|(31408)oxylipin biosynthetic process|(9534)chloroplast thylakoid
19538	protein metabolic process	GRMZM2G082185	30091	protein repair	2.52023e-05	(46686)response to cadmium ion|(8652)cellular amino acid biosynthetic process|(9860)pollen tube growth|(50017)L-3-cyanoalanine synthase activity|(44540)L-cystine L-cysteine-lyase (deaminating)|(5768)endosome|(5802)trans-Golgi network|(5524)ATP binding|(9735)response to cytokinin|(30170)pyridoxal phosphate binding|(9570)chloroplast stroma|(6535)cysteine biosynthetic process from serine|(8270)zinc ion binding|(48046)apoplast|(9509)chromoplast|(5739)mitochondrion|(16740)transferase activity|(9941)chloroplast envelope|(4123)cystathionine gamma-lyase activity|(4124)cysteine synthase activity|(5515)protein binding|(80146)L-cysteine desulfhydrase activity|(9567)double fertilization forming a zygote and endosperm|(80145)cysteine homeostasis|(48868)pollen tube development|(9507)chloroplast|(19344)cysteine biosynthetic process|(5794)Golgi apparatus|(9536)plastid
19538	protein metabolic process	GRMZM2G419606	30091	protein repair	0.000204661	(16021)integral component of membrane|(5739)mitochondrion
19538	protein metabolic process	GRMZM2G436947	30091	protein repair	6.10882e-08	(5509)calcium ion binding
19538	protein metabolic process	GRMZM2G099907	30091	protein repair	1.53761e-06	(9507)chloroplast|(48038)quinone binding|(5507)copper ion binding|(9308)amine metabolic process
19538	protein metabolic process	GRMZM2G341621	30091	protein repair	1.11956e-05	(5739)mitochondrion|(48868)pollen tube development|(19843)rRNA binding|(9507)chloroplast|(9555)pollen development|(9553)embryo sac development|(9793)embryo development ending in seed dormancy|(5515)protein binding
19538	protein metabolic process	GRMZM2G099729	30091	protein repair	3.06859e-09	(52624)2-phytyl-1,4-naphthoquinone methyltransferase activity|(32259)methylation|(5739)mitochondrion|(42372)phylloquinone biosynthetic process|(8757)S-adenosylmethionine-dependent methyltransferase activity|(9507)chloroplast
19538	protein metabolic process	GRMZM2G135990	30091	protein repair	0.000967761	null
19538	protein metabolic process	GRMZM2G412611	30091	protein repair	1.07699e-08	(5524)ATP binding|(16310)phosphorylation|(5739)mitochondrion|(5983)starch catabolic process|(9941)chloroplast envelope|(9610)response to symbiotic fungus|(9570)chloroplast stroma|(46872)metal ion binding|(5515)protein binding|(5634)nucleus|(50521)alpha-glucan, water dikinase activity|(9631)cold acclimation|(9507)chloroplast
19538	protein metabolic process	GRMZM2G337113	30091	protein repair	3.9335e-06	(55114)oxidation-reduction process|(19253)reductive pentose-phosphate cycle|(50661)NADP binding|(9744)response to sucrose|(10319)stromule|(9570)chloroplast stroma|(6096)glycolytic process|(5829)cytosol|(48046)apoplast|(51287)NAD binding|(6006)glucose metabolic process|(47100)glyceraldehyde-3-phosphate dehydrogenase (NADP+) (phosphorylating) activity|(31969)chloroplast membrane|(9409)response to cold|(9535)chloroplast thylakoid membrane|(9416)response to light stimulus|(5515)protein binding|(9941)chloroplast envelope|(9507)chloroplast|(16020)membrane
19538	protein metabolic process	AC234522.1_FG005	30091	protein repair	8.60752e-08	(48038)quinone binding|(10598)NAD(P)H dehydrogenase complex (plastoquinone)|(9535)chloroplast thylakoid membrane|(9767)photosynthetic electron transport chain|(6810)transport|(16491)oxidoreductase activity|(9507)chloroplast|(9534)chloroplast thylakoid
19538	protein metabolic process	GRMZM2G085577	30091	protein repair	0.000278587	(8184)glycogen phosphorylase activity|(46686)response to cadmium ion|(5980)glycogen catabolic process|(9414)response to water deprivation|(30170)pyridoxal phosphate binding|(5829)cytosol|(9507)chloroplast|(5975)carbohydrate metabolic process|(4645)phosphorylase activity
19538	protein metabolic process	GRMZM2G124103	30091	protein repair	0.000145767	(325)plant-type vacuole|(16471)vacuolar proton-transporting V-type ATPase complex|(5886)plasma membrane|(5829)cytosol|(46933)proton-transporting ATP synthase activity, rotational mechanism|(5794)Golgi apparatus|(15991)ATP hydrolysis coupled proton transport|(16820)hydrolase activity, acting on acid anhydrides, catalyzing transmembrane movement of substances|(15992)proton transport|(5773)vacuole|(5774)vacuolar membrane
19538	protein metabolic process	GRMZM2G010221	30091	protein repair	6.16911e-10	(5506)iron ion binding|(16705)oxidoreductase activity, acting on paired donors, with incorporation or reduction of molecular oxygen|(20037)heme binding|(55114)oxidation-reduction process|(31969)chloroplast membrane|(4497)monooxygenase activity|(9570)chloroplast stroma|(19825)oxygen binding|(16117)carotenoid biosynthetic process|(9507)chloroplast|(9941)chloroplast envelope
19538	protein metabolic process	GRMZM2G038791	30091	protein repair	0.00041445	(287)magnesium ion binding|(4749)ribose phosphate diphosphokinase activity|(9165)nucleotide biosynthetic process|(16301)kinase activity|(16310)phosphorylation|(9507)chloroplast|(5524)ATP binding|(9116)nucleoside metabolic process|(9156)ribonucleoside monophosphate biosynthetic process|(9536)plastid
19538	protein metabolic process	GRMZM2G109526	30091	protein repair	1.15546e-11	(6457)protein folding|(15031)protein transport|(9570)chloroplast stroma
19538	protein metabolic process	GRMZM2G531230	30091	protein repair	0.000361281	(16787)hydrolase activity
19538	protein metabolic process	GRMZM2G039723	30091	protein repair	0.00440667	(55114)oxidation-reduction process|(19253)reductive pentose-phosphate cycle|(50661)NADP binding|(9744)response to sucrose|(10319)stromule|(9570)chloroplast stroma|(6096)glycolytic process|(5829)cytosol|(48046)apoplast|(51287)NAD binding|(6006)glucose metabolic process|(47100)glyceraldehyde-3-phosphate dehydrogenase (NADP+) (phosphorylating) activity|(31969)chloroplast membrane|(9409)response to cold|(9535)chloroplast thylakoid membrane|(9416)response to light stimulus|(5515)protein binding|(16620)oxidoreductase activity, acting on the aldehyde or oxo group of donors, NAD or NADP as acceptor
19538	protein metabolic process	GRMZM2G180625	30091	protein repair	0.000689793	(16620)oxidoreductase activity, acting on the aldehyde or oxo group of donors, NAD or NADP as acceptor|(55114)oxidation-reduction process|(50661)NADP binding|(51287)NAD binding|(5737)cytoplasm|(4365)glyceraldehyde-3-phosphate dehydrogenase (NAD+) (phosphorylating) activity|(6096)glycolytic process
19538	protein metabolic process	GRMZM2G024607	30091	protein repair	6.56053e-12	(9535)chloroplast thylakoid membrane|(9570)chloroplast stroma|(10027)thylakoid membrane organization|(5515)protein binding|(5829)cytosol|(16050)vesicle organization|(9508)plastid chromosome|(9706)chloroplast inner membrane|(9507)chloroplast|(9295)nucleoid|(9534)chloroplast thylakoid|(9941)chloroplast envelope
19538	protein metabolic process	GRMZM2G445057	30091	protein repair	0.00259377	(4525)ribonuclease III activity|(6396)RNA processing|(9507)chloroplast|(5634)nucleus|(3723)RNA binding
19538	protein metabolic process	GRMZM2G031780	30091	protein repair	2.26226e-08	(10287)plastoglobule|(16301)kinase activity|(16310)phosphorylation|(5524)ATP binding|(5886)plasma membrane|(16772)transferase activity, transferring phosphorus-containing groups|(9507)chloroplast|(44260)cellular macromolecule metabolic process|(44238)primary metabolic process
19538	protein metabolic process	GRMZM2G383088	30091	protein repair	4.46851e-11	(6814)sodium ion transport|(15139)alpha-ketoglutarate transmembrane transporter activity|(71423)malate transmembrane transport|(16021)integral component of membrane|(5739)mitochondrion|(9624)response to nematode|(15742)alpha-ketoglutarate transport|(15729)oxaloacetate transport|(9534)chloroplast thylakoid|(15131)oxaloacetate transmembrane transporter activity|(19676)ammonia assimilation cycle|(15367)oxoglutarate|(9706)chloroplast inner membrane|(16020)membrane|(9536)plastid|(9507)chloroplast|(9941)chloroplast envelope|(15140)malate transmembrane transporter activity|(5215)transporter activity|(55085)transmembrane transport
19538	protein metabolic process	GRMZM2G068455	30091	protein repair	0.00181126	(5739)mitochondrion|(6108)malate metabolic process|(5975)carbohydrate metabolic process|(9941)chloroplast envelope|(9409)response to cold|(10319)stromule|(9735)response to cytokinin|(5774)vacuolar membrane|(9570)chloroplast stroma|(6099)tricarboxylic acid cycle|(30060)L-malate dehydrogenase activity|(48046)apoplast|(8746)NAD(P)+ transhydrogenase activity|(9793)embryo development ending in seed dormancy|(44262)cellular carbohydrate metabolic process|(55114)oxidation-reduction process|(9536)plastid|(16020)membrane|(9507)chloroplast
19538	protein metabolic process	GRMZM2G114503	30091	protein repair	2.22628e-05	(3682)chromatin binding|(3677)DNA binding
19538	protein metabolic process	GRMZM2G180720	30091	protein repair	0.00135933	(16021)integral component of membrane|(9744)response to sucrose|(9624)response to nematode|(80167)response to karrikin|(5774)vacuolar membrane|(7276)gamete generation|(8643)carbohydrate transport|(7033)vacuole organization|(15297)antiporter activity|(71917)triose-phosphate transmembrane transporter activity|(10109)regulation of photosynthesis|(5315)inorganic phosphate transmembrane transporter activity|(9643)photosynthetic acclimation|(15120)phosphoglycerate transmembrane transporter activity|(15760)glucose-6-phosphate transport|(34389)lipid particle organization|(9749)response to glucose|(31969)chloroplast membrane|(15713)phosphoglycerate transport|(15714)phosphoenolpyruvate transport|(10152)pollen maturation|(35436)triose phosphate transmembrane transport|(9553)embryo sac development|(15152)glucose-6-phosphate transmembrane transporter activity|(9793)embryo development ending in seed dormancy|(9790)embryo development|(9536)plastid|(15979)photosynthesis
19538	protein metabolic process	GRMZM2G145854	30091	protein repair	0.000924889	(8137)NADH dehydrogenase (ubiquinone) activity|(6979)response to oxidative stress|(9853)photorespiration|(9055)electron carrier activity|(9507)chloroplast|(51537)2 iron, 2 sulfur cluster binding|(51539)4 iron, 4 sulfur cluster binding|(46872)metal ion binding|(5747)mitochondrial respiratory chain complex I|(42773)ATP synthesis coupled electron transport|(9793)embryo development ending in seed dormancy|(51536)iron-sulfur cluster binding|(16020)membrane
19538	protein metabolic process	GRMZM2G157350	30091	protein repair	0.000224649	(51082)unfolded protein binding|(31072)heat shock protein binding
19538	protein metabolic process	GRMZM2G171871	30091	protein repair	0.000609514	(5198)structural molecule activity|(9535)chloroplast thylakoid membrane|(9941)chloroplast envelope|(10287)plastoglobule|(9534)chloroplast thylakoid|(16020)membrane|(9507)chloroplast
19538	protein metabolic process	GRMZM2G039396	30091	protein repair	1.99559e-06	(55114)oxidation-reduction process|(4729)oxygen-dependent protoporphyrinogen oxidase activity|(6782)protoporphyrinogen IX biosynthetic process|(46872)metal ion binding|(5515)protein binding|(8615)pyridoxine biosynthetic process|(10181)FMN binding|(15995)chlorophyll biosynthetic process|(6779)porphyrin-containing compound biosynthetic process|(9534)chloroplast thylakoid|(9941)chloroplast envelope
19538	protein metabolic process	GRMZM2G054109	30091	protein repair	0.00564698	(5516)calmodulin binding|(6950)response to stress|(5634)nucleus|(6355)regulation of transcription, DNA-templated|(3677)DNA binding
19538	protein metabolic process	AC210303.3_FG001	30091	protein repair	1.00167e-06	(4789)thiamine-phosphate diphosphorylase activity|(9228)thiamine biosynthetic process|(5525)GTP binding|(3824)catalytic activity
19538	protein metabolic process	GRMZM2G473463	30091	protein repair	6.99439e-05	(5515)protein binding|(16021)integral component of membrane|(9941)chloroplast envelope|(15266)protein channel activity|(5774)vacuolar membrane|(15450)P-P-bond-hydrolysis-driven protein transmembrane transporter activity|(33365)protein localization to organelle|(5886)plasma membrane|(5744)mitochondrial inner membrane presequence translocase complex|(15031)protein transport|(9507)chloroplast|(9536)plastid|(5773)vacuole|(5743)mitochondrial inner membrane|(8565)protein transporter activity
19538	protein metabolic process	GRMZM2G156206	30091	protein repair	0.0065234	(9507)chloroplast|(5634)nucleus|(5886)plasma membrane
19538	protein metabolic process	GRMZM2G163437	30091	protein repair	1.14252e-06	(19252)starch biosynthetic process|(5524)ATP binding|(9570)chloroplast stroma|(48573)photoperiodism, flowering|(48046)apoplast|(5978)glycogen biosynthetic process|(30931)heterotetrameric ADPG pyrophosphorylase complex|(8878)glucose-1-phosphate adenylyltransferase activity|(9501)amyloplast|(5982)starch metabolic process|(5829)cytosol|(9507)chloroplast
19538	protein metabolic process	GRMZM2G095239	30091	protein repair	8.47799e-06	(3682)chromatin binding|(3677)DNA binding|(786)nucleosome|(6334)nucleosome assembly|(5634)nucleus
19538	protein metabolic process	GRMZM2G164963	30091	protein repair	4.61039e-07	(16021)integral component of membrane|(9507)chloroplast|(5886)plasma membrane
19538	protein metabolic process	GRMZM2G139689	30091	protein repair	8.04787e-05	(55114)oxidation-reduction process|(5739)mitochondrion|(8734)L-aspartate oxidase activity|(9507)chloroplast|(9435)NAD biosynthetic process|(44318)L-aspartate|(6099)tricarboxylic acid cycle|(50660)flavin adenine dinucleotide binding|(16627)oxidoreductase activity, acting on the CH-CH group of donors|(22900)electron transport chain|(43168)anion binding|(45333)cellular respiration|(166)nucleotide binding
19538	protein metabolic process	GRMZM2G048313	30091	protein repair	1.78848e-09	(9055)electron carrier activity|(16491)oxidoreductase activity|(9643)photosynthetic acclimation|(9767)photosynthetic electron transport chain|(46872)metal ion binding|(51537)2 iron, 2 sulfur cluster binding|(9570)chloroplast stroma|(71949)FAD binding|(22900)electron transport chain
19538	protein metabolic process	GRMZM2G101818	30091	protein repair	0.00265909	null
19538	protein metabolic process	GRMZM2G046402	30091	protein repair	7.44795e-05	(9507)chloroplast
19538	protein metabolic process	GRMZM2G054405	30091	protein repair	4.98076e-07	(5773)vacuole
19538	protein metabolic process	GRMZM2G106164	30091	protein repair	4.7387e-11	(5634)nucleus|(10275)NAD(P)H dehydrogenase complex assembly|(9535)chloroplast thylakoid membrane|(9570)chloroplast stroma|(9507)chloroplast
19538	protein metabolic process	GRMZM2G137724	30091	protein repair	9.35617e-05	(5737)cytoplasm|(6154)adenosine catabolic process|(4000)adenosine deaminase activity|(9168)purine ribonucleoside monophosphate biosynthetic process|(19239)deaminase activity
19538	protein metabolic process	GRMZM2G359664	30091	protein repair	1.95799e-08	(5089)Rho guanyl-nucleotide exchange factor activity|(90406)pollen tube|(42802)identical protein binding|(9507)chloroplast|(43547)positive regulation of GTPase activity|(80092)regulation of pollen tube growth|(5634)nucleus|(5886)plasma membrane|(80147)root hair cell development|(9793)embryo development ending in seed dormancy|(5085)guanyl-nucleotide exchange factor activity|(5737)cytoplasm|(48364)root development|(9860)pollen tube growth|(5515)protein binding
19538	protein metabolic process	GRMZM2G101412	30091	protein repair	1.07221e-05	(16021)integral component of membrane|(5794)Golgi apparatus
19538	protein metabolic process	GRMZM2G122337	30091	protein repair	9.55762e-10	(9055)electron carrier activity|(80167)response to karrikin|(71949)FAD binding|(9570)chloroplast stroma|(51537)2 iron, 2 sulfur cluster binding|(46872)metal ion binding|(9767)photosynthetic electron transport chain|(9643)photosynthetic acclimation|(16491)oxidoreductase activity|(9416)response to light stimulus|(9507)chloroplast
19538	protein metabolic process	GRMZM2G089136	30091	protein repair	2.77398e-11	(4618)phosphoglycerate kinase activity|(6096)glycolytic process|(16020)membrane|(19253)reductive pentose-phosphate cycle|(5618)cell wall|(5739)mitochondrion|(46686)response to cadmium ion|(9941)chloroplast envelope|(10319)stromule|(5524)ATP binding|(9409)response to cold|(9579)thylakoid|(9570)chloroplast stroma|(5634)nucleus|(5829)cytosol|(48046)apoplast
19538	protein metabolic process	GRMZM2G304712	30091	protein repair	2.11417e-05	(9636)response to toxic substance|(52696)flavonoid glucuronidation|(43231)intracellular membrane-bounded organelle|(9801)cinnamic acid ester metabolic process|(9718)anthocyanin-containing compound biosynthetic process|(50284)sinapate 1-glucosyltransferase activity|(10224)response to UV-B|(80043)quercetin 3-O-glucosyltransferase activity|(80044)quercetin 7-O-glucosyltransferase activity|(102359)daphnetin 4-O-beta-glucosyltransferase activity|(80167)response to karrikin|(47218)hydroxycinnamate 4-beta-glucosyltransferase activity|(5737)cytoplasm|(102361)esculetin 4-O-beta-glucosyltransferase activity|(16758)transferase activity, transferring hexosyl groups|(8152)metabolic process
19538	protein metabolic process	GRMZM2G025854	30091	protein repair	0.000416768	(19255)glucose 1-phosphate metabolic process|(6874)cellular calcium ion homeostasis|(19252)starch biosynthetic process|(46686)response to cadmium ion|(48229)gametophyte development|(19388)galactose catabolic process|(10319)stromule|(9570)chloroplast stroma|(5829)cytosol|(48046)apoplast|(4614)phosphoglucomutase activity|(9590)detection of gravity|(6006)glucose metabolic process|(5739)mitochondrion|(5978)glycogen biosynthetic process|(9941)chloroplast envelope|(287)magnesium ion binding|(9409)response to cold|(5634)nucleus|(5886)plasma membrane|(5992)trehalose biosynthetic process|(9507)chloroplast|(5975)carbohydrate metabolic process
19538	protein metabolic process	GRMZM2G080107	30091	protein repair	0.000707167	(5516)calmodulin binding|(9543)chloroplast thylakoid lumen|(9773)photosynthetic electron transport in photosystem I|(30093)chloroplast photosystem I|(9522)photosystem I|(9579)thylakoid|(9535)chloroplast thylakoid membrane|(9507)chloroplast|(9534)chloroplast thylakoid|(15979)photosynthesis|(42651)thylakoid membrane
19538	protein metabolic process	GRMZM2G031057	30091	protein repair	0.000672729	(9535)chloroplast thylakoid membrane|(9507)chloroplast
19538	protein metabolic process	GRMZM2G110258	30091	protein repair	7.2612e-09	(5739)mitochondrion|(9570)chloroplast stroma|(9507)chloroplast
19538	protein metabolic process	GRMZM2G027640	30091	protein repair	1.30828e-07	(19899)enzyme binding|(1904964)positive regulation of phytol biosynthetic process|(6355)regulation of transcription, DNA-templated|(1904966)positive regulation of vitamin E biosynthetic process|(42802)identical protein binding|(9765)photosynthesis, light harvesting|(43495)protein anchor|(3700)transcription factor activity, sequence-specific DNA binding|(9535)chloroplast thylakoid membrane|(1902326)positive regulation of chlorophyll biosynthetic process|(9507)chloroplast
19538	protein metabolic process	AC233922.1_FG008	30091	protein repair	1.09859e-05	(16881)acid-amino acid ligase activity
19538	protein metabolic process	GRMZM2G049127	30091	protein repair	7.59468e-06	(159)protein phosphatase type 2A complex|(7165)signal transduction|(8601)protein phosphatase type 2A regulator activity|(5730)nucleolus|(5777)peroxisome|(5829)cytosol|(90342)regulation of cell aging|(10090)trichome morphogenesis|(31348)negative regulation of defense response|(6555)methionine metabolic process|(5739)mitochondrion|(8266)poly(U) RNA binding|(5488)binding
19538	protein metabolic process	GRMZM2G339866	30091	protein repair	0.000655483	(16021)integral component of membrane|(16023)cytoplasmic, membrane-bounded vesicle
19538	protein metabolic process	GRMZM2G087918	30091	protein repair	1.1503e-08	(5634)nucleus|(9507)chloroplast
19538	protein metabolic process	GRMZM5G825609	30091	protein repair	0.000105373	(55114)oxidation-reduction process|(6633)fatty acid biosynthetic process|(70469)respiratory chain|(36)ACP phosphopantetheine attachment site binding involved in fatty acid biosynthetic process|(5759)mitochondrial matrix|(5739)mitochondrion
19538	protein metabolic process	GRMZM2G478798	30091	protein repair	0.00123159	(8080)N-acetyltransferase activity|(16020)membrane|(5737)cytoplasm|(9737)response to abscisic acid
19538	protein metabolic process	GRMZM2G123204	30091	protein repair	1.89798e-08	(4019)adenylosuccinate synthase activity|(5525)GTP binding|(46686)response to cadmium ion|(46040)IMP metabolic process|(287)magnesium ion binding|(9570)chloroplast stroma|(44208)'de novo' AMP biosynthetic process|(5829)cytosol|(48046)apoplast|(6164)purine nucleotide biosynthetic process|(9089)lysine biosynthetic process via diaminopimelate|(10285)L,L-diaminopimelate aminotransferase activity|(30170)pyridoxal phosphate binding|(46872)metal ion binding
19538	protein metabolic process	GRMZM2G019958	30091	protein repair	1.27311e-10	(9570)chloroplast stroma|(9507)chloroplast|(16209)antioxidant activity|(16491)oxidoreductase activity|(55114)oxidation-reduction process
19538	protein metabolic process	GRMZM2G156227	30091	protein repair	2.41515e-08	(6979)response to oxidative stress|(20037)heme binding|(55114)oxidation-reduction process|(16688)L-ascorbate peroxidase activity|(5515)protein binding|(5634)nucleus|(9543)chloroplast thylakoid lumen|(9535)chloroplast thylakoid membrane|(31977)thylakoid lumen|(9579)thylakoid|(9507)chloroplast|(5737)cytoplasm|(9534)chloroplast thylakoid
19538	protein metabolic process	GRMZM2G052479	30091	protein repair	8.91896e-10	(9507)chloroplast|(5576)extracellular region|(16209)antioxidant activity|(16491)oxidoreductase activity
19538	protein metabolic process	GRMZM2G359331	30091	protein repair	0.00113434	(9536)plastid|(5783)endoplasmic reticulum
19538	protein metabolic process	GRMZM2G084881	30091	protein repair	3.33814e-06	(55114)oxidation-reduction process|(50660)flavin adenine dinucleotide binding|(5782)peroxisomal matrix|(46686)response to cadmium ion|(16656)monodehydroascorbate reductase (NADH) activity|(9414)response to water deprivation|(9610)response to symbiotic fungus|(9651)response to salt stress|(10043)response to zinc ion|(9570)chloroplast stroma|(42744)hydrogen peroxide catabolic process|(5886)plasma membrane|(5829)cytosol|(48046)apoplast|(9753)response to jasmonic acid|(43903)regulation of symbiosis, encompassing mutualism through parasitism|(9507)chloroplast|(5777)peroxisome|(45454)cell redox homeostasis
19538	protein metabolic process	GRMZM2G007012	30091	protein repair	6.69291e-07	(50502)cis-zeatin O-beta-D-glucosyltransferase activity|(16021)integral component of membrane|(51555)flavonol biosynthetic process|(80046)quercetin 4'-O-glucosyltransferase activity|(80044)quercetin 7-O-glucosyltransferase activity|(80043)quercetin 3-O-glucosyltransferase activity|(51707)response to other organism|(50403)trans-zeatin O-beta-D-glucosyltransferase activity|(10224)response to UV-B|(16131)brassinosteroid metabolic process|(9507)chloroplast|(52696)flavonoid glucuronidation|(9636)response to toxic substance|(16758)transferase activity, transferring hexosyl groups|(8152)metabolic process
19538	protein metabolic process	GRMZM5G838196	30091	protein repair	5.24972e-08	(16757)transferase activity, transferring glycosyl groups|(9773)photosynthetic electron transport in photosystem I|(9535)chloroplast thylakoid membrane|(10598)NAD(P)H dehydrogenase complex (plastoquinone)|(6810)transport|(9534)chloroplast thylakoid|(9507)chloroplast
19538	protein metabolic process	GRMZM2G163809	30091	protein repair	1.05677e-08	(8299)isoprenoid biosynthetic process|(50347)trans-octaprenyltranstransferase activity|(52924)all-trans-nonaprenyl-diphosphate synthase (geranylgeranyl-diphosphate specific) activity|(15979)photosynthesis|(5739)mitochondrion|(46872)metal ion binding|(5515)protein binding|(10236)plastoquinone biosynthetic process|(6744)ubiquinone biosynthetic process|(9570)chloroplast stroma|(9536)plastid|(9507)chloroplast|(5783)endoplasmic reticulum
19538	protein metabolic process	GRMZM2G096153	30091	protein repair	0.00850635	(5515)protein binding|(6749)glutathione metabolic process|(4602)glutathione peroxidase activity|(46686)response to cadmium ion|(5783)endoplasmic reticulum|(80167)response to karrikin|(50897)cobalt ion binding|(2001147)camalexin binding|(10319)stromule|(43295)glutathione binding|(46283)anthocyanin-containing compound metabolic process|(6979)response to oxidative stress|(9579)thylakoid|(9734)auxin-activated signaling pathway|(10043)response to zinc ion|(9570)chloroplast stroma|(42742)defense response to bacterium|(5829)cytosol|(48046)apoplast|(9506)plasmodesma|(9636)response to toxic substance|(55114)oxidation-reduction process|(5618)cell wall|(5739)mitochondrion|(9817)defense response to fungus, incompatible interaction|(9941)chloroplast envelope|(2001227)quercitrin binding|(9407)toxin catabolic process|(9409)response to cold|(9414)response to water deprivation|(4364)glutathione transferase activity|(9651)response to salt stress|(5634)nucleus|(5886)plasma membrane|(1900384)regulation of flavonol biosynthetic process|(5507)copper ion binding|(9705)plant-type vacuole membrane|(43169)cation binding|(5737)cytoplasm|(9507)chloroplast|(5773)vacuole|(6952)defense response
19538	protein metabolic process	GRMZM2G085646	30091	protein repair	8.282e-06	(9538)photosystem I reaction center|(15979)photosynthesis|(10287)plastoglobule|(16021)integral component of membrane|(9941)chloroplast envelope|(9535)chloroplast thylakoid membrane|(9534)chloroplast thylakoid|(9579)thylakoid|(16020)membrane|(9507)chloroplast
19538	protein metabolic process	GRMZM2G026807	30091	protein repair	7.68732e-09	(9624)response to nematode|(10319)stromule|(44262)cellular carbohydrate metabolic process|(9579)thylakoid|(9052)pentose-phosphate shunt, non-oxidative branch|(9570)chloroplast stroma|(4750)ribulose-phosphate 3-epimerase activity|(19323)pentose catabolic process|(5829)cytosol|(48046)apoplast|(9941)chloroplast envelope|(9409)response to cold|(46872)metal ion binding|(9793)embryo development ending in seed dormancy|(5975)carbohydrate metabolic process|(9507)chloroplast|(16857)racemase and epimerase activity, acting on carbohydrates and derivatives
19538	protein metabolic process	GRMZM2G106427	30091	protein repair	0.000591042	(51499)D-aminoacyl-tRNA deacylase activity|(19478)D-amino acid catabolic process|(46872)metal ion binding|(5634)nucleus|(5829)cytosol|(9507)chloroplast|(9636)response to toxic substance
19538	protein metabolic process	GRMZM2G086763	30091	protein repair	2.46314e-08	(10478)chlororespiration|(9579)thylakoid|(9570)chloroplast stroma|(9507)chloroplast
19538	protein metabolic process	GRMZM2G089974	30091	protein repair	5.07254e-09	(16021)integral component of membrane|(9535)chloroplast thylakoid membrane|(9507)chloroplast
19538	protein metabolic process	GRMZM2G307368	30091	protein repair	1.09036e-10	(16021)integral component of membrane|(9507)chloroplast|(51082)unfolded protein binding|(31072)heat shock protein binding
19538	protein metabolic process	GRMZM2G015285	30091	protein repair	1.17278e-07	(5198)structural molecule activity|(10193)response to ozone|(42742)defense response to bacterium|(5886)plasma membrane|(5634)nucleus|(9658)chloroplast organization|(9535)chloroplast thylakoid membrane|(31977)thylakoid lumen|(9941)chloroplast envelope|(10287)plastoglobule|(9534)chloroplast thylakoid|(16020)membrane|(9507)chloroplast|(9579)thylakoid
19538	protein metabolic process	GRMZM2G037342	30091	protein repair	0.00139358	(16021)integral component of membrane|(5774)vacuolar membrane|(10107)potassium ion import|(51453)regulation of intracellular pH|(10351)lithium ion transport|(5789)endoplasmic reticulum membrane|(139)Golgi membrane|(325)plant-type vacuole|(15385)sodium|(15386)potassium|(98719)sodium ion import across plasma membrane|(5576)extracellular region|(9651)response to salt stress|(55075)potassium ion homeostasis|(5516)calmodulin binding|(5886)plasma membrane|(48366)leaf development|(90333)regulation of stomatal closure|(6814)sodium ion transport|(55085)transmembrane transport|(6885)regulation of pH
19538	protein metabolic process	GRMZM6G101378	30091	protein repair	5.83439e-07	(55114)oxidation-reduction process|(16021)integral component of membrane|(10207)photosystem II assembly|(3955)NAD(P)H dehydrogenase (quinone) activity|(48038)quinone binding|(9535)chloroplast thylakoid membrane|(5515)protein binding
19538	protein metabolic process	GRMZM2G152591	30091	protein repair	0.000144826	null
19538	protein metabolic process	GRMZM2G073429	30091	protein repair	8.83694e-09	(16021)integral component of membrane|(15231)5-formyltetrahydrofolate transporter activity|(15350)methotrexate transporter activity|(15885)5-formyltetrahydrofolate transport|(15884)folic acid transport|(31969)chloroplast membrane|(51958)methotrexate transport|(8517)folic acid transporter activity|(9941)chloroplast envelope|(16020)membrane|(9987)cellular process|(55085)transmembrane transport
19538	protein metabolic process	GRMZM2G128971	30091	protein repair	0.00035577	(16717)oxidoreductase activity, acting on paired donors, with oxidation of a pair of donors resulting in the reduction of molecular oxygen to two molecules of water|(55114)oxidation-reduction process|(16021)integral component of membrane|(9409)response to cold|(42389)omega-3 fatty acid desaturase activity|(6636)unsaturated fatty acid biosynthetic process|(9706)chloroplast inner membrane|(80167)response to karrikin|(5783)endoplasmic reticulum|(9941)chloroplast envelope|(9507)chloroplast|(6633)fatty acid biosynthetic process|(42170)plastid membrane|(9266)response to temperature stimulus|(6629)lipid metabolic process
19538	protein metabolic process	GRMZM2G038365	30091	protein repair	2.08567e-09	(9496)plastoquinol--plastocyanin reductase activity|(51537)2 iron, 2 sulfur cluster binding|(16021)integral component of membrane|(45158)electron transporter, transferring electrons within cytochrome b6/f complex of photosystem II activity|(80167)response to karrikin|(9941)chloroplast envelope|(9535)chloroplast thylakoid membrane|(46872)metal ion binding|(5515)protein binding|(9767)photosynthetic electron transport chain|(5886)plasma membrane|(42742)defense response to bacterium|(46028)electron transporter, transferring electrons from cytochrome b6/f complex of photosystem II activity|(10196)nonphotochemical quenching|(9512)cytochrome b6f complex|(8121)ubiquinol-cytochrome-c reductase activity|(9579)thylakoid|(9507)chloroplast|(16020)membrane|(9534)chloroplast thylakoid
19538	protein metabolic process	GRMZM2G090718	30091	protein repair	1.06354e-08	(287)magnesium ion binding|(4427)inorganic diphosphatase activity|(6796)phosphate-containing compound metabolic process|(16020)membrane|(42742)defense response to bacterium|(46686)response to cadmium ion|(9941)chloroplast envelope|(5829)cytosol|(9579)thylakoid|(9651)response to salt stress|(9570)chloroplast stroma|(9507)chloroplast|(9536)plastid|(5737)cytoplasm
19538	protein metabolic process	GRMZM2G048205	30091	protein repair	2.16277e-05	(5509)calcium ion binding|(16021)integral component of membrane|(4519)endonuclease activity|(4527)exonuclease activity|(9409)response to cold|(5634)nucleus
19538	protein metabolic process	GRMZM2G139680	30091	protein repair	5.79897e-09	(55114)oxidation-reduction process|(51920)peroxiredoxin activity|(5739)mitochondrion|(4601)peroxidase activity|(10319)stromule|(9409)response to cold|(9570)chloroplast stroma|(42742)defense response to bacterium|(45454)cell redox homeostasis|(48046)apoplast|(42744)hydrogen peroxide catabolic process|(9507)chloroplast|(9941)chloroplast envelope|(5515)protein binding|(9579)thylakoid|(16209)antioxidant activity
19538	protein metabolic process	GRMZM2G030628	30091	protein repair	4.75033e-10	(9941)chloroplast envelope|(5524)ATP binding|(9535)chloroplast thylakoid membrane|(4017)adenylate kinase activity|(46939)nucleotide phosphorylation|(9507)chloroplast|(9534)chloroplast thylakoid
19538	protein metabolic process	GRMZM2G036708	30091	protein repair	3.6896e-10	(8652)cellular amino acid biosynthetic process|(50017)L-3-cyanoalanine synthase activity|(30170)pyridoxal phosphate binding|(6535)cysteine biosynthetic process from serine|(9507)chloroplast|(16740)transferase activity|(5739)mitochondrion|(19500)cyanide catabolic process|(4124)cysteine synthase activity|(51410)detoxification of nitrogen compound|(80147)root hair cell development|(5507)copper ion binding|(6955)immune response|(19344)cysteine biosynthetic process|(19499)cyanide metabolic process
19538	protein metabolic process	GRMZM2G006480	30091	protein repair	0.000894484	(9058)biosynthetic process|(30170)pyridoxal phosphate binding|(6520)cellular amino acid metabolic process|(8483)transaminase activity
19538	protein metabolic process	GRMZM2G128518	30091	protein repair	3.86162e-08	null
19538	protein metabolic process	GRMZM2G157018	30091	protein repair	1.40111e-05	(274)mitochondrial proton-transporting ATP synthase, stator stalk|(15986)ATP synthesis coupled proton transport|(5774)vacuolar membrane|(8270)zinc ion binding|(46933)proton-transporting ATP synthase activity, rotational mechanism|(5794)Golgi apparatus|(9535)chloroplast thylakoid membrane|(5730)nucleolus|(22626)cytosolic ribosome|(9651)response to salt stress|(5507)copper ion binding|(15078)hydrogen ion transmembrane transporter activity|(276)mitochondrial proton-transporting ATP synthase complex, coupling factor F(o)|(9507)chloroplast|(5753)mitochondrial proton-transporting ATP synthase complex|(9579)thylakoid|(5739)mitochondrion
19538	protein metabolic process	GRMZM2G125977	30091	protein repair	9.04283e-10	(9507)chloroplast
19538	protein metabolic process	GRMZM2G070360	30091	protein repair	1.91529e-05	(15991)ATP hydrolysis coupled proton transport|(33178)proton-transporting two-sector ATPase complex, catalytic domain|(46961)proton-transporting ATPase activity, rotational mechanism|(9735)response to cytokinin|(7030)Golgi organization|(42742)defense response to bacterium|(15986)ATP synthesis coupled proton transport|(5794)Golgi apparatus|(9409)response to cold|(22626)cytosolic ribosome|(9651)response to salt stress|(9705)plant-type vacuole membrane|(9832)plant-type cell wall biogenesis|(5753)mitochondrial proton-transporting ATP synthase complex|(9793)embryo development ending in seed dormancy|(5773)vacuole|(5774)vacuolar membrane|(325)plant-type vacuole
19538	protein metabolic process	GRMZM2G043500	30091	protein repair	5.19312e-09	(16021)integral component of membrane|(10207)photosystem II assembly|(9535)chloroplast thylakoid membrane|(42651)thylakoid membrane|(9507)chloroplast|(9534)chloroplast thylakoid
19538	protein metabolic process	GRMZM2G062129	30091	protein repair	0.00103245	(10228)vegetative to reproductive phase transition of meristem|(34599)cellular response to oxidative stress|(72593)reactive oxygen species metabolic process|(10150)leaf senescence|(9507)chloroplast|(5488)binding
19538	protein metabolic process	GRMZM2G162672	30091	protein repair	1.80344e-09	(16021)integral component of membrane|(31969)chloroplast membrane|(46408)chlorophyll synthetase activity|(9535)chloroplast thylakoid membrane|(15995)chlorophyll biosynthetic process|(9534)chloroplast thylakoid|(9507)chloroplast
19538	protein metabolic process	GRMZM5G835542	30091	protein repair	2.79485e-05	(8685)2-C-methyl-D-erythritol 2,4-cyclodiphosphate synthase activity|(9570)chloroplast stroma|(46872)metal ion binding|(16117)carotenoid biosynthetic process|(19288)isopentenyl diphosphate biosynthetic process, methylerythritol 4-phosphate pathway|(15995)chlorophyll biosynthetic process|(9507)chloroplast
19538	protein metabolic process	GRMZM2G030240	30091	protein repair	0.000537833	(9507)chloroplast
19538	protein metabolic process	GRMZM2G314882	30091	protein repair	1.08359e-07	(46983)protein dimerization activity|(5634)nucleus|(6355)regulation of transcription, DNA-templated
19538	protein metabolic process	GRMZM2G130379	30091	protein repair	1.24901e-09	(5506)iron ion binding
19538	protein metabolic process	GRMZM2G126656	30091	protein repair	0.00325813	(5515)protein binding|(16021)integral component of membrane|(30554)adenyl nucleotide binding
19538	protein metabolic process	GRMZM2G141241	30091	protein repair	8.50613e-06	(16021)integral component of membrane|(9507)chloroplast
19538	protein metabolic process	GRMZM2G374336	30091	protein repair	9.86411e-05	null
19538	protein metabolic process	GRMZM2G086636	30091	protein repair	0.00166388	(5525)GTP binding|(19898)extrinsic component of membrane|(5515)protein binding|(6888)ER to Golgi vesicle-mediated transport|(5886)plasma membrane|(5783)endoplasmic reticulum|(5829)cytosol|(9507)chloroplast|(9733)response to auxin|(5576)extracellular region|(6886)intracellular protein transport|(5794)Golgi apparatus|(7264)small GTPase mediated signal transduction
19538	protein metabolic process	GRMZM2G162451	30091	protein repair	8.65606e-06	(16853)isomerase activity|(9507)chloroplast
19538	protein metabolic process	GRMZM2G047954	30091	protein repair	2.22628e-05	(5509)calcium ion binding|(9654)photosystem II oxygen evolving complex|(19898)extrinsic component of membrane|(9543)chloroplast thylakoid lumen|(9941)chloroplast envelope|(30095)chloroplast photosystem II|(9570)chloroplast stroma|(42742)defense response to bacterium|(19684)photosynthesis, light reaction|(48046)apoplast|(8266)poly(U) RNA binding|(9579)thylakoid|(9534)chloroplast thylakoid|(9507)chloroplast|(31977)thylakoid lumen|(9535)chloroplast thylakoid membrane
19538	protein metabolic process	GRMZM2G127609	30091	protein repair	0.00426832	(5507)copper ion binding|(51087)chaperone binding|(5516)calmodulin binding|(5759)mitochondrial matrix|(9535)chloroplast thylakoid membrane|(9409)response to cold|(9941)chloroplast envelope|(48046)apoplast|(5829)cytosol|(1901671)positive regulation of superoxide dismutase activity|(9570)chloroplast stroma|(6986)response to unfolded protein|(5524)ATP binding|(51085)chaperone mediated protein folding requiring cofactor|(51082)unfolded protein binding|(46686)response to cadmium ion|(6457)protein folding|(5515)protein binding|(9536)plastid|(5739)mitochondrion|(9579)thylakoid|(9507)chloroplast
19538	protein metabolic process	GRMZM2G134067	30091	protein repair	1.83262e-10	(9507)chloroplast
19538	protein metabolic process	GRMZM2G006006	30091	protein repair	2.23081e-07	null
19538	protein metabolic process	GRMZM2G030038	30091	protein repair	0.000341415	null
19538	protein metabolic process	GRMZM2G023591	30091	protein repair	9.96655e-10	(3676)nucleic acid binding|(166)nucleotide binding
19538	protein metabolic process	GRMZM2G007683	30091	protein repair	0.000885808	(55114)oxidation-reduction process|(5739)mitochondrion|(3677)DNA binding|(32542)sulfiredoxin activity|(9507)chloroplast|(6979)response to oxidative stress|(5524)ATP binding|(16667)oxidoreductase activity, acting on a sulfur group of donors
19538	protein metabolic process	GRMZM2G355752	30091	protein repair	2.74924e-07	(15979)photosynthesis|(16021)integral component of membrane|(80167)response to karrikin|(10224)response to UV-B|(16168)chlorophyll binding|(9522)photosystem I|(9523)photosystem II|(10117)photoprotection|(34605)cellular response to heat|(9409)response to cold|(9535)chloroplast thylakoid membrane|(71486)cellular response to high light intensity|(71483)cellular response to blue light|(71490)cellular response to far red light|(10030)positive regulation of seed germination|(71492)cellular response to UV-A|(71491)cellular response to red light|(10380)regulation of chlorophyll biosynthetic process|(10218)response to far red light|(10114)response to red light
19538	protein metabolic process	GRMZM2G179685	30091	protein repair	0.00232313	(3854)3-beta-hydroxy-delta5-steroid dehydrogenase activity|(6694)steroid biosynthetic process|(55114)oxidation-reduction process|(16621)cinnamoyl-CoA reductase activity|(9809)lignin biosynthetic process|(50662)coenzyme binding|(3824)catalytic activity|(44237)cellular metabolic process
19538	protein metabolic process	GRMZM2G005886	30091	protein repair	1.31783e-07	(30794)(S)-coclaurine-N-methyltransferase activity|(5886)plasma membrane|(5774)vacuolar membrane|(8610)lipid biosynthetic process
19538	protein metabolic process	GRMZM2G155962	30091	protein repair	4.21127e-07	(16787)hydrolase activity|(9507)chloroplast|(8152)metabolic process|(3824)catalytic activity
19538	protein metabolic process	GRMZM2G311961	30091	protein repair	5.87425e-09	(5525)GTP binding|(287)magnesium ion binding|(3924)GTPase activity
19538	protein metabolic process	GRMZM2G059083	30091	protein repair	4.62395e-12	(3959)NADPH dehydrogenase activity|(9817)defense response to fungus, incompatible interaction|(45157)electron transporter, transferring electrons within the noncyclic electron transport pathway of photosynthesis activity|(9941)chloroplast envelope|(45156)electron transporter, transferring electrons within the cyclic electron transport pathway of photosynthesis activity|(31977)thylakoid lumen|(9535)chloroplast thylakoid membrane|(4324)ferredoxin-NADP+ reductase activity|(9735)response to cytokinin|(9570)chloroplast stroma|(9767)photosynthetic electron transport chain|(42742)defense response to bacterium|(5829)cytosol|(48046)apoplast|(8266)poly(U) RNA binding|(9534)chloroplast thylakoid|(9507)chloroplast|(9579)thylakoid|(55114)oxidation-reduction process
19538	protein metabolic process	GRMZM2G168335	30091	protein repair	1.8533e-05	(6353)DNA-templated transcription, termination|(9737)response to abscisic acid|(5634)nucleus|(1901259)chloroplast rRNA processing|(19843)rRNA binding|(10239)chloroplast mRNA processing|(9507)chloroplast|(43621)protein self-association|(5515)protein binding
19538	protein metabolic process	GRMZM2G174554	30091	protein repair	2.03427e-09	(55114)oxidation-reduction process|(16491)oxidoreductase activity|(9228)thiamine biosynthetic process|(6950)response to stress
19538	protein metabolic process	GRMZM2G020898	30091	protein repair	0.00464221	(5975)carbohydrate metabolic process|(5576)extracellular region|(42973)glucan endo-1,3-beta-D-glucosidase activity|(46658)anchored component of plasma membrane|(9506)plasmodesma|(71555)cell wall organization|(6952)defense response|(5618)cell wall|(16021)integral component of membrane|(4553)hydrolase activity, hydrolyzing O-glycosyl compounds
19538	protein metabolic process	GRMZM2G170812	30091	protein repair	0.00645526	(9941)chloroplast envelope|(3924)GTPase activity|(9570)chloroplast stroma|(6694)steroid biosynthetic process|(3854)3-beta-hydroxy-delta5-steroid dehydrogenase activity|(55114)oxidation-reduction process|(9507)chloroplast
19538	protein metabolic process	GRMZM2G102754	30091	protein repair	2.56183e-05	(5215)transporter activity|(16021)integral component of membrane|(9734)auxin-activated signaling pathway|(9736)cytokinin-activated signaling pathway|(52544)defense response by callose deposition in cell wall|(42742)defense response to bacterium|(9753)response to jasmonic acid|(10182)sugar mediated signaling pathway|(9871)jasmonic acid and ethylene-dependent systemic resistance, ethylene mediated signaling pathway|(10119)regulation of stomatal movement|(9926)auxin polar transport|(48765)root hair cell differentiation|(10150)leaf senescence|(50832)defense response to fungus|(1736)establishment of planar polarity|(6979)response to oxidative stress|(5789)endoplasmic reticulum membrane|(9789)positive regulation of abscisic acid-activated signaling pathway|(9408)response to heat|(51301)cell division|(71281)cellular response to iron ion|(9651)response to salt stress|(31348)negative regulation of defense response|(5515)protein binding|(5634)nucleus|(5886)plasma membrane|(1944)vasculature development|(8219)cell death|(2237)response to molecule of bacterial origin|(16020)membrane|(6810)transport
19538	protein metabolic process	GRMZM2G102912	30091	protein repair	5.41057e-09	(5829)cytosol|(9507)chloroplast|(5886)plasma membrane|(9651)response to salt stress
19538	protein metabolic process	GRMZM2G126128	30091	protein repair	3.31421e-07	(55114)oxidation-reduction process|(9941)chloroplast envelope|(48046)apoplast|(16491)oxidoreductase activity|(9570)chloroplast stroma|(9507)chloroplast|(50662)coenzyme binding|(16616)oxidoreductase activity, acting on the CH-OH group of donors, NAD or NADP as acceptor
19538	protein metabolic process	GRMZM2G701207	30091	protein repair	0.00366028	(15991)ATP hydrolysis coupled proton transport|(33178)proton-transporting two-sector ATPase complex, catalytic domain|(46961)proton-transporting ATPase activity, rotational mechanism|(8080)N-acetyltransferase activity|(5774)vacuolar membrane|(8553)hydrogen-exporting ATPase activity, phosphorylative mechanism|(15986)ATP synthesis coupled proton transport|(5634)nucleus|(5753)mitochondrial proton-transporting ATP synthase complex|(5773)vacuole
19538	protein metabolic process	GRMZM2G149317	30091	protein repair	4.00794e-05	(9058)biosynthetic process|(16740)transferase activity|(16765)transferase activity, transferring alkyl or aryl (other than methyl) groups|(10287)plastoglobule|(46905)phytoene synthase activity|(16767)geranylgeranyl-diphosphate geranylgeranyltransferase activity|(16117)carotenoid biosynthetic process
19538	protein metabolic process	GRMZM2G181192	30091	protein repair	3.82561e-08	(5739)mitochondrion|(5975)carbohydrate metabolic process|(5777)peroxisome|(5886)plasma membrane|(46686)response to cadmium ion|(9941)chloroplast envelope|(5829)cytosol|(5773)vacuole|(4462)lactoylglutathione lyase activity|(46872)metal ion binding
19538	protein metabolic process	GRMZM2G150190	30091	protein repair	7.73595e-08	(9941)chloroplast envelope|(19243)methylglyoxal catabolic process to D-lactate via S-lactoyl-glutathione|(9570)chloroplast stroma|(9535)chloroplast thylakoid membrane|(9507)chloroplast
19538	protein metabolic process	GRMZM2G127393	30091	protein repair	7.13091e-09	(6457)protein folding|(15031)protein transport|(3755)peptidyl-prolyl cis-trans isomerase activity|(9941)chloroplast envelope|(9570)chloroplast stroma|(9507)chloroplast
19538	protein metabolic process	GRMZM2G145895	30091	protein repair	0.00134412	(16209)antioxidant activity|(16491)oxidoreductase activity|(55114)oxidation-reduction process|(9507)chloroplast|(5634)nucleus|(5576)extracellular region
19538	protein metabolic process	GRMZM2G094072	30091	protein repair	2.16553e-07	(3723)RNA binding|(372)Group I intron splicing|(373)Group II intron splicing|(6397)mRNA processing|(30529)intracellular ribonucleoprotein complex|(9570)chloroplast stroma
19538	protein metabolic process	GRMZM2G107388	30091	protein repair	0.000170326	null
19538	protein metabolic process	GRMZM2G026800	30091	protein repair	1.77541e-09	(10287)plastoglobule|(5198)structural molecule activity|(9507)chloroplast
19538	protein metabolic process	GRMZM2G440968	30091	protein repair	0.00155239	(4869)cysteine-type endopeptidase inhibitor activity
19538	protein metabolic process	GRMZM2G017853	30091	protein repair	2.87945e-06	(9570)chloroplast stroma|(9507)chloroplast
19538	protein metabolic process	GRMZM2G140355	30091	protein repair	0.00426832	(3700)transcription factor activity, sequence-specific DNA binding|(6355)regulation of transcription, DNA-templated|(43565)sequence-specific DNA binding|(5634)nucleus
19538	protein metabolic process	GRMZM2G128434	30091	protein repair	1.10909e-09	(16787)hydrolase activity|(3677)DNA binding|(9941)chloroplast envelope|(9570)chloroplast stroma|(17111)nucleoside-triphosphatase activity|(5524)ATP binding|(9507)chloroplast
19538	protein metabolic process	GRMZM2G082376	30091	protein repair	1.10914e-07	(5739)mitochondrion|(5516)calmodulin binding|(5634)nucleus|(8270)zinc ion binding
19538	protein metabolic process	AC183319.3_FG001	30091	protein repair	0.00621665	null
19538	protein metabolic process	GRMZM2G157574	30091	protein repair	0.000646443	(8270)zinc ion binding|(9507)chloroplast
19538	protein metabolic process	GRMZM2G421231	30091	protein repair	0.00168891	(5515)protein binding
19538	protein metabolic process	GRMZM5G896082	30091	protein repair	4.22897e-08	(9536)plastid
19538	protein metabolic process	GRMZM2G093643	30091	protein repair	4.81187e-09	(16021)integral component of membrane|(55085)transmembrane transport|(15386)potassium|(9706)chloroplast inner membrane|(6813)potassium ion transport|(15992)proton transport|(9536)plastid|(9507)chloroplast|(9941)chloroplast envelope|(16020)membrane
19538	protein metabolic process	GRMZM2G095206	30091	protein repair	0.000213979	(55114)oxidation-reduction process|(16491)oxidoreductase activity|(8152)metabolic process
19538	protein metabolic process	GRMZM5G898880	30091	protein repair	1.98687e-05	(8152)metabolic process|(16787)hydrolase activity
19538	protein metabolic process	GRMZM2G063431	30091	protein repair	0.00888888	null
19538	protein metabolic process	GRMZM2G405815	30091	protein repair	0.00346018	(1990074)polyuridylation-dependent mRNA catabolic process|(10587)miRNA catabolic process|(34427)nuclear-transcribed mRNA catabolic process, exonucleolytic, 3'-5'|(6364)rRNA processing|(932)cytoplasmic mRNA processing body|(175)3'-5'-exoribonuclease activity|(176)nuclear exosome (RNase complex)|(177)cytoplasmic exosome (RNase complex)|(16075)rRNA catabolic process|(46872)metal ion binding|(3723)RNA binding|(5737)cytoplasm|(291)nuclear-transcribed mRNA catabolic process, exonucleolytic|(4540)ribonuclease activity
19538	protein metabolic process	GRMZM2G167694	30091	protein repair	5.81446e-10	(9507)chloroplast
19538	protein metabolic process	GRMZM2G038494	30091	protein repair	9.70835e-09	(5525)GTP binding|(43022)ribosome binding|(5524)ATP binding|(43023)ribosomal large subunit binding|(9570)chloroplast stroma|(16887)ATPase activity|(9507)chloroplast
19538	protein metabolic process	GRMZM2G098423	30091	protein repair	3.66028e-13	(16597)amino acid binding|(51287)NAD binding|(55114)oxidation-reduction process|(4617)phosphoglycerate dehydrogenase activity|(6564)L-serine biosynthetic process|(9570)chloroplast stroma|(5829)cytosol|(5515)protein binding|(5634)nucleus|(9507)chloroplast
19538	protein metabolic process	GRMZM2G113129	30091	protein repair	1.3185e-07	null
19538	protein metabolic process	GRMZM2G109244	30091	protein repair	2.07602e-09	(16655)oxidoreductase activity, acting on NAD(P)H, quinone or similar compound as acceptor|(55114)oxidation-reduction process|(48038)quinone binding|(10598)NAD(P)H dehydrogenase complex (plastoquinone)|(9535)chloroplast thylakoid membrane|(6810)transport|(10258)NADH dehydrogenase complex (plastoquinone) assembly|(9507)chloroplast|(16117)carotenoid biosynthetic process|(9835)fruit ripening|(45454)cell redox homeostasis
19538	protein metabolic process	GRMZM2G003246	30091	protein repair	6.55657e-11	(8152)metabolic process|(16787)hydrolase activity
19538	protein metabolic process	GRMZM2G055857	30091	protein repair	3.45095e-06	(55114)oxidation-reduction process|(5739)mitochondrion|(16491)oxidoreductase activity|(8270)zinc ion binding|(16747)transferase activity, transferring acyl groups other than amino-acyl groups
19538	protein metabolic process	GRMZM2G076962	30091	protein repair	1.41778e-06	(5739)mitochondrion
19538	protein metabolic process	GRMZM2G050961	30091	protein repair	2.71456e-06	(46872)metal ion binding|(5759)mitochondrial matrix|(51082)unfolded protein binding|(51085)chaperone mediated protein folding requiring cofactor|(9941)chloroplast envelope|(51087)chaperone binding|(6986)response to unfolded protein|(9570)chloroplast stroma|(6457)protein folding|(9507)chloroplast|(5737)cytoplasm
19538	protein metabolic process	GRMZM2G017419	30091	protein repair	1.9107e-09	(45454)cell redox homeostasis|(55114)oxidation-reduction process|(34599)cellular response to oxidative stress|(6109)regulation of carbohydrate metabolic process|(16671)oxidoreductase activity, acting on a sulfur group of donors, disulfide as acceptor|(8047)enzyme activator activity|(9534)chloroplast thylakoid|(6662)glycerol ether metabolic process|(9570)chloroplast stroma|(43085)positive regulation of catalytic activity|(43086)negative regulation of catalytic activity|(103)sulfate assimilation|(6457)protein folding|(9642)response to light intensity|(5829)cytosol|(4857)enzyme inhibitor activity|(15035)protein disulfide oxidoreductase activity|(9507)chloroplast
19538	protein metabolic process	GRMZM2G058447	30091	protein repair	1.5513e-09	(16168)chlorophyll binding|(9535)chloroplast thylakoid membrane|(9611)response to wounding|(9644)response to high light intensity|(71486)cellular response to high light intensity|(71492)cellular response to UV-A
19538	protein metabolic process	GRMZM2G133175	30091	protein repair	0.00988899	null
19538	protein metabolic process	GRMZM2G178917	30091	protein repair	5.15686e-06	(16491)oxidoreductase activity|(55114)oxidation-reduction process|(32259)methylation|(8825)cyclopropane-fatty-acyl-phospholipid synthase activity|(8610)lipid biosynthetic process|(9507)chloroplast
19538	protein metabolic process	GRMZM2G136389	30091	protein repair	3.17853e-09	(8080)N-acetyltransferase activity|(5525)GTP binding
19538	protein metabolic process	GRMZM2G167689	30091	protein repair	1.77816e-05	null
19538	protein metabolic process	GRMZM2G081803	30091	protein repair	0.000655483	null
19538	protein metabolic process	GRMZM2G033680	30091	protein repair	0.00525407	(5509)calcium ion binding
19538	protein metabolic process	GRMZM2G009785	30091	protein repair	7.16168e-09	(9976)tocopherol cyclase activity|(10287)plastoglobule|(6631)fatty acid metabolic process|(6979)response to oxidative stress|(10189)vitamin E biosynthetic process|(9915)phloem sucrose loading|(9644)response to high light intensity|(16853)isomerase activity|(15994)chlorophyll metabolic process|(9266)response to temperature stimulus|(9534)chloroplast thylakoid|(31347)regulation of defense response|(16122)xanthophyll metabolic process|(9706)chloroplast inner membrane|(10264)myo-inositol hexakisphosphate biosynthetic process|(9651)response to salt stress|(9941)chloroplast envelope|(9507)chloroplast
19538	protein metabolic process	GRMZM2G125704	30091	protein repair	0.000117191	(3682)chromatin binding|(3677)DNA binding
19538	protein metabolic process	GRMZM5G817759	30091	protein repair	3.87524e-09	(16021)integral component of membrane|(9507)chloroplast
19538	protein metabolic process	GRMZM2G005260	30091	protein repair	2.28396e-08	(8152)metabolic process|(8168)methyltransferase activity
19538	protein metabolic process	GRMZM5G803381	30091	protein repair	6.44181e-05	(5515)protein binding
19538	protein metabolic process	GRMZM2G092817	30091	protein repair	0.0020038	(6725)cellular aromatic compound metabolic process|(8198)ferrous iron binding|(55114)oxidation-reduction process|(5737)cytoplasm|(8270)zinc ion binding|(16701)oxidoreductase activity, acting on single donors with incorporation of molecular oxygen|(51213)dioxygenase activity|(16491)oxidoreductase activity
19538	protein metabolic process	GRMZM2G149452	30091	protein repair	0.00190303	(16021)integral component of membrane|(5886)plasma membrane|(6810)transport|(5737)cytoplasm|(22857)transmembrane transporter activity|(16020)membrane
19538	protein metabolic process	GRMZM2G101004	30091	protein repair	0.00683211	(4392)heme oxygenase (decyclizing) activity|(6788)heme oxidation|(15979)photosynthesis|(9585)red, far-red light phototransduction|(10075)regulation of meristem growth|(9507)chloroplast|(20037)heme binding|(10119)regulation of stomatal movement|(9813)flavonoid biosynthetic process|(10024)phytochromobilin biosynthetic process|(46872)metal ion binding|(5515)protein binding|(16117)carotenoid biosynthetic process|(10019)chloroplast-nucleus signaling pathway|(71494)cellular response to UV-C|(48573)photoperiodism, flowering|(3700)transcription factor activity, sequence-specific DNA binding|(9648)photoperiodism|(10229)inflorescence development
19538	protein metabolic process	GRMZM2G137891	30091	protein repair	2.51605e-10	(16209)antioxidant activity|(16491)oxidoreductase activity|(55114)oxidation-reduction process
19538	protein metabolic process	GRMZM2G064663	30091	protein repair	2.72886e-08	(16021)integral component of membrane|(5886)plasma membrane|(9535)chloroplast thylakoid membrane|(16020)membrane
19538	protein metabolic process	GRMZM2G122327	30091	protein repair	1.22129e-08	(9055)electron carrier activity|(80167)response to karrikin|(71949)FAD binding|(9570)chloroplast stroma|(51537)2 iron, 2 sulfur cluster binding|(46872)metal ion binding|(9767)photosynthetic electron transport chain|(9643)photosynthetic acclimation|(16491)oxidoreductase activity|(9416)response to light stimulus|(9507)chloroplast|(22900)electron transport chain
19538	protein metabolic process	GRMZM5G863645	30091	protein repair	1.73302e-05	(9507)chloroplast|(47372)acylglycerol lipase activity|(16021)integral component of membrane
19538	protein metabolic process	GRMZM2G010973	30091	protein repair	1.78848e-09	(5515)protein binding
19538	protein metabolic process	GRMZM2G070716	30091	protein repair	0.000746148	(5747)mitochondrial respiratory chain complex I|(9853)photorespiration
19538	protein metabolic process	GRMZM2G122793	30091	protein repair	3.46762e-10	(55114)oxidation-reduction process|(46872)metal ion binding|(9941)chloroplast envelope|(30385)ferredoxin|(9570)chloroplast stroma|(8937)ferredoxin-NAD(P) reductase activity|(51539)4 iron, 4 sulfur cluster binding|(9055)electron carrier activity|(23)maltose metabolic process|(43085)positive regulation of catalytic activity|(19252)starch biosynthetic process|(9507)chloroplast
19538	protein metabolic process	GRMZM5G891739	30091	protein repair	1.23319e-06	(55114)oxidation-reduction process|(5777)peroxisome|(71472)cellular response to salt stress|(5773)vacuole|(5576)extracellular region|(19430)removal of superoxide radicals|(71486)cellular response to high light intensity|(8270)zinc ion binding|(71457)cellular response to ozone|(5507)copper ion binding|(9507)chloroplast|(71493)cellular response to UV-B|(4784)superoxide dismutase activity|(46872)metal ion binding|(71484)cellular response to light intensity|(6979)response to oxidative stress|(6801)superoxide metabolic process
19538	protein metabolic process	GRMZM2G051697	30091	protein repair	0.0020038	(19915)lipid storage|(16021)integral component of membrane|(6629)lipid metabolic process|(10344)seed oilbody biogenesis|(34389)lipid particle organization|(5789)endoplasmic reticulum membrane
19538	protein metabolic process	GRMZM2G157120	30091	protein repair	6.74205e-07	(80167)response to karrikin|(5634)nucleus
19538	protein metabolic process	GRMZM2G054013	30091	protein repair	1.18895e-05	(16021)integral component of membrane|(5737)cytoplasm|(5524)ATP binding|(9411)response to UV|(9699)phenylpropanoid biosynthetic process|(9611)response to wounding|(10584)pollen exine formation|(5634)nucleus|(50832)defense response to fungus|(16207)4-coumarate-CoA ligase activity|(9698)phenylpropanoid metabolic process
19538	protein metabolic process	GRMZM2G025659	30091	protein repair	2.39313e-09	(16787)hydrolase activity|(9507)chloroplast
19538	protein metabolic process	GRMZM2G019807	30091	protein repair	5.6173e-10	(9642)response to light intensity|(9535)chloroplast thylakoid membrane|(9507)chloroplast|(9534)chloroplast thylakoid
19538	protein metabolic process	GRMZM2G414537	30091	protein repair	4.94757e-10	(16021)integral component of membrane|(9507)chloroplast
19538	protein metabolic process	GRMZM2G103544	46777	protein autophosphorylation	0.00742881	(9626)plant-type hypersensitive response|(10337)regulation of salicylic acid metabolic process|(6955)immune response|(8219)cell death
19538	protein metabolic process	GRMZM2G174990	46777	protein autophosphorylation	0.00700262	(16021)integral component of membrane|(5739)mitochondrion|(5886)plasma membrane|(9506)plasmodesma|(8526)phosphatidylinositol transporter activity|(139)Golgi membrane|(15031)protein transport|(5622)intracellular|(5215)transporter activity|(6810)transport
19538	protein metabolic process	GRMZM2G010628	46777	protein autophosphorylation	0.0075585	(5737)cytoplasm|(5634)nucleus
19538	protein metabolic process	GRMZM2G064541	46777	protein autophosphorylation	0.000894484	(3677)DNA binding|(6355)regulation of transcription, DNA-templated
19538	protein metabolic process	GRMZM2G006977	46777	protein autophosphorylation	0.00195934	(5516)calmodulin binding|(5388)calcium-transporting ATPase activity|(5262)calcium channel activity|(5887)integral component of plasma membrane|(5524)ATP binding|(8270)zinc ion binding|(5789)endoplasmic reticulum membrane|(70588)calcium ion transmembrane transport|(6730)one-carbon metabolic process|(9706)chloroplast inner membrane|(9555)pollen development|(16021)integral component of membrane|(46872)metal ion binding|(15085)calcium ion transmembrane transporter activity|(5886)plasma membrane|(5783)endoplasmic reticulum|(6810)transport|(16020)membrane
19538	protein metabolic process	GRMZM2G161377	46777	protein autophosphorylation	0.00900775	(10468)regulation of gene expression|(1903409)reactive oxygen species biosynthetic process|(5615)extracellular space|(5634)nucleus|(8270)zinc ion binding|(48046)apoplast|(1530)lipopolysaccharide binding|(5774)vacuolar membrane|(8289)lipid binding|(5773)vacuole
19538	protein metabolic process	GRMZM2G152739	46777	protein autophosphorylation	0.00100488	(5634)nucleus|(5515)protein binding|(31348)negative regulation of defense response|(5737)cytoplasm|(2000022)regulation of jasmonic acid mediated signaling pathway|(16740)transferase activity|(10105)negative regulation of ethylene-activated signaling pathway|(10225)response to UV-C|(71327)cellular response to trehalose stimulus|(80151)positive regulation of salicylic acid mediated signaling pathway|(10310)regulation of hydrogen peroxide metabolic process|(1900367)positive regulation of defense response to insect|(1901183)positive regulation of camalexin biosynthetic process|(1666)response to hypoxia|(80142)regulation of salicylic acid biosynthetic process|(10150)leaf senescence|(1900426)positive regulation of defense response to bacterium|(10942)positive regulation of cell death|(9816)defense response to bacterium, incompatible interaction|(4806)triglyceride lipase activity|(10618)aerenchyma formation|(16042)lipid catabolic process|(9862)systemic acquired resistance, salicylic acid mediated signaling pathway|(9626)plant-type hypersensitive response|(9625)response to insect|(6629)lipid metabolic process|(51707)response to other organism|(9627)systemic acquired resistance|(2213)defense response to insect
19538	protein metabolic process	GRMZM2G062377	46777	protein autophosphorylation	0.00726177	(16021)integral component of membrane|(9737)response to abscisic acid|(6665)sphingolipid metabolic process|(5576)extracellular region|(42392)sphingosine-1-phosphate phosphatase activity|(5789)endoplasmic reticulum membrane|(90332)stomatal closure|(3824)catalytic activity
19538	protein metabolic process	GRMZM2G113052	46777	protein autophosphorylation	0.00652369	null
19538	protein metabolic process	GRMZM2G066820	46777	protein autophosphorylation	0.000161516	(16021)integral component of membrane|(55085)transmembrane transport|(5886)plasma membrane|(5351)sugar|(22891)substrate-specific transmembrane transporter activity
19538	protein metabolic process	GRMZM5G860976	46777	protein autophosphorylation	0.00546489	(42578)phosphoric ester hydrolase activity
19538	protein metabolic process	GRMZM2G078090	46777	protein autophosphorylation	0.00087869	(5634)nucleus|(5739)mitochondrion
19538	protein metabolic process	GRMZM2G072117	46777	protein autophosphorylation	0.00170082	(3677)DNA binding|(6355)regulation of transcription, DNA-templated|(5634)nucleus|(5829)cytosol
19538	protein metabolic process	GRMZM2G137802	46777	protein autophosphorylation	0.00295646	(3700)transcription factor activity, sequence-specific DNA binding|(6355)regulation of transcription, DNA-templated|(43565)sequence-specific DNA binding|(5634)nucleus
19538	protein metabolic process	GRMZM2G151249	46777	protein autophosphorylation	0.00900775	(45735)nutrient reservoir activity|(30145)manganese ion binding|(48046)apoplast
19538	protein metabolic process	GRMZM2G156956	46777	protein autophosphorylation	0.00053599	(48507)meristem development|(6355)regulation of transcription, DNA-templated|(9507)chloroplast|(45836)positive regulation of meiotic nuclear division|(166)nucleotide binding|(5515)protein binding|(5634)nucleus|(3723)RNA binding|(45927)positive regulation of growth|(16787)hydrolase activity|(3676)nucleic acid binding|(46872)metal ion binding
19538	protein metabolic process	GRMZM2G063679	46777	protein autophosphorylation	0.00255842	null
19538	protein metabolic process	GRMZM2G086389	46777	protein autophosphorylation	0.00155239	(15079)potassium ion transmembrane transporter activity|(16020)membrane|(71805)potassium ion transmembrane transport
19538	protein metabolic process	GRMZM2G154090	46777	protein autophosphorylation	0.00379684	(9737)response to abscisic acid|(16036)cellular response to phosphate starvation|(6817)phosphate ion transport|(5887)integral component of plasma membrane|(5773)vacuole|(1901683)arsenate ion transmembrane transporter activity|(1901684)arsenate ion transmembrane transport|(5515)protein binding|(5315)inorganic phosphate transmembrane transporter activity|(5634)nucleus|(9506)plasmodesma|(5794)Golgi apparatus|(5351)sugar|(15114)phosphate ion transmembrane transporter activity|(16021)integral component of membrane|(5886)plasma membrane|(15415)phosphate ion transmembrane-transporting ATPase activity|(16020)membrane
19538	protein metabolic process	GRMZM2G046407	46777	protein autophosphorylation	2.57043e-07	(16021)integral component of membrane|(9845)seed germination
19538	protein metabolic process	GRMZM2G006071	46777	protein autophosphorylation	4.56876e-06	(3676)nucleic acid binding|(166)nucleotide binding
19538	protein metabolic process	GRMZM2G079323	46777	protein autophosphorylation	0.00100488	(5515)protein binding|(5834)heterotrimeric G-protein complex|(5634)nucleus|(4871)signal transducer activity|(7165)signal transduction|(8601)protein phosphatase type 2A regulator activity|(159)protein phosphatase type 2A complex
19538	protein metabolic process	GRMZM2G158328	46777	protein autophosphorylation	0.00986646	(3700)transcription factor activity, sequence-specific DNA binding|(6355)regulation of transcription, DNA-templated|(43565)sequence-specific DNA binding|(5634)nucleus
19538	protein metabolic process	GRMZM2G073725	46777	protein autophosphorylation	0.000201131	(30244)cellulose biosynthetic process|(9555)pollen development|(9832)plant-type cell wall biogenesis|(5634)nucleus|(5515)protein binding|(16760)cellulose synthase (UDP-forming) activity|(22626)cytosolic ribosome|(9651)response to salt stress|(33356)UDP-L-arabinose metabolic process|(71555)cell wall organization|(5618)cell wall|(138)Golgi trans cisterna|(9506)plasmodesma|(19567)arabinose biosynthetic process|(5774)vacuolar membrane|(52691)UDP-arabinopyranose mutase activity|(46686)response to cadmium ion|(5576)extracellular region|(16757)transferase activity, transferring glycosyl groups|(5794)Golgi apparatus|(5829)cytosol|(16866)intramolecular transferase activity|(71669)plant-type cell wall organization or biogenesis|(5795)Golgi stack
19538	protein metabolic process	GRMZM2G151050	46777	protein autophosphorylation	0.00250731	(6886)intracellular protein transport|(5795)Golgi stack|(6891)intra-Golgi vesicle-mediated transport|(8565)protein transporter activity|(5622)intracellular
19538	protein metabolic process	GRMZM2G145041	46777	protein autophosphorylation	0.000881517	(10600)regulation of auxin biosynthetic process|(9737)response to abscisic acid|(9739)response to gibberellin|(46686)response to cadmium ion|(6355)regulation of transcription, DNA-templated|(9734)auxin-activated signaling pathway|(7623)circadian rhythm|(9909)regulation of flower development|(9751)response to salicylic acid|(9753)response to jasmonic acid|(3677)DNA binding|(3700)transcription factor activity, sequence-specific DNA binding|(51707)response to other organism|(9651)response to salt stress|(5634)nucleus|(9723)response to ethylene|(9845)seed germination|(3682)chromatin binding|(9733)response to auxin
19538	protein metabolic process	GRMZM2G122064	46777	protein autophosphorylation	0.00387967	(16021)integral component of membrane|(31338)regulation of vesicle fusion|(5096)GTPase activator activity|(90630)activation of GTPase activity|(17137)Rab GTPase binding|(9507)chloroplast|(6886)intracellular protein transport|(5794)Golgi apparatus|(5622)intracellular
19538	protein metabolic process	GRMZM2G093826	46777	protein autophosphorylation	0.000796956	(71805)potassium ion transmembrane transport|(16021)integral component of membrane|(9674)potassium|(5886)plasma membrane|(16020)membrane|(15079)potassium ion transmembrane transporter activity
19538	protein metabolic process	GRMZM2G345544	46777	protein autophosphorylation	0.00493567	(5515)protein binding|(8270)zinc ion binding
19538	protein metabolic process	GRMZM5G862331	46777	protein autophosphorylation	0.00479563	(16021)integral component of membrane|(6397)mRNA processing|(166)nucleotide binding|(5774)vacuolar membrane|(5829)cytosol|(43621)protein self-association|(16607)nuclear speck|(8143)poly(A) binding|(5515)protein binding
19538	protein metabolic process	GRMZM2G069018	46777	protein autophosphorylation	0.00828683	(9414)response to water deprivation
19538	protein metabolic process	GRMZM2G477340	46777	protein autophosphorylation	0.00338903	(6659)phosphatidylserine biosynthetic process
19538	protein metabolic process	GRMZM2G006894	46777	protein autophosphorylation	0.000824526	(9737)response to abscisic acid|(1990069)stomatal opening|(8553)hydrogen-exporting ATPase activity, phosphorylative mechanism|(5829)cytosol|(9506)plasmodesma|(9507)chloroplast|(15991)ATP hydrolysis coupled proton transport|(10119)regulation of stomatal movement|(10023)proanthocyanidin biosynthetic process|(9705)plant-type vacuole membrane|(6754)ATP biosynthetic process|(5524)ATP binding|(5887)integral component of plasma membrane|(7035)vacuolar acidification|(7033)vacuole organization|(10214)seed coat development|(5794)Golgi apparatus|(287)magnesium ion binding|(9414)response to water deprivation|(9651)response to salt stress|(5515)protein binding|(5634)nucleus|(6200)obsolete ATP catabolic process|(166)nucleotide binding|(16021)integral component of membrane|(16020)membrane|(5886)plasma membrane|(5774)vacuolar membrane|(15992)proton transport|(16887)ATPase activity|(5773)vacuole|(19829)cation-transporting ATPase activity|(46872)metal ion binding|(6812)cation transport
19538	protein metabolic process	GRMZM2G108084	46777	protein autophosphorylation	0.00460693	(5515)protein binding|(8270)zinc ion binding
19538	protein metabolic process	GRMZM2G132367	46777	protein autophosphorylation	0.00443077	(3700)transcription factor activity, sequence-specific DNA binding|(6355)regulation of transcription, DNA-templated|(43565)sequence-specific DNA binding|(5634)nucleus|(976)transcription regulatory region sequence-specific DNA binding
19538	protein metabolic process	GRMZM2G326707	46777	protein autophosphorylation	0.00416385	(15415)phosphate ion transmembrane-transporting ATPase activity|(6817)phosphate ion transport|(5887)integral component of plasma membrane|(1901684)arsenate ion transmembrane transport|(5315)inorganic phosphate transmembrane transporter activity|(9507)chloroplast|(5351)sugar|(16021)integral component of membrane|(5886)plasma membrane|(15114)phosphate ion transmembrane transporter activity|(55085)transmembrane transport
19538	protein metabolic process	GRMZM2G444801	46777	protein autophosphorylation	0.00598885	(9506)plasmodesma|(5887)integral component of plasma membrane|(15293)symporter activity|(1902358)sulfate transmembrane transport|(8271)secondary active sulfate transmembrane transporter activity|(8272)sulfate transport|(16021)integral component of membrane|(55085)transmembrane transport
19538	protein metabolic process	GRMZM2G069203	46777	protein autophosphorylation	0.00388865	(6535)cysteine biosynthetic process from serine|(9001)serine O-acetyltransferase activity|(8652)cellular amino acid biosynthetic process|(5829)cytosol
19538	protein metabolic process	GRMZM2G070211	46777	protein autophosphorylation	0.00742881	(3700)transcription factor activity, sequence-specific DNA binding|(6355)regulation of transcription, DNA-templated|(43565)sequence-specific DNA binding|(5516)calmodulin binding|(5634)nucleus
19538	protein metabolic process	GRMZM2G119345	46777	protein autophosphorylation	0.00795572	(5524)ATP binding|(16021)integral component of membrane|(5886)plasma membrane|(9941)chloroplast envelope|(42626)ATPase activity, coupled to transmembrane movement of substances|(16020)membrane|(16887)ATPase activity
19538	protein metabolic process	GRMZM2G180211	46777	protein autophosphorylation	0.00614888	(16021)integral component of membrane|(9543)chloroplast thylakoid lumen|(15914)phospholipid transport|(5515)protein binding|(31902)late endosome membrane|(5886)plasma membrane|(5789)endoplasmic reticulum membrane|(139)Golgi membrane|(5794)Golgi apparatus|(16020)membrane
19538	protein metabolic process	GRMZM2G105221	46777	protein autophosphorylation	0.00207289	(16757)transferase activity, transferring glycosyl groups
19538	protein metabolic process	GRMZM5G862540	46777	protein autophosphorylation	0.000446506	(51287)NAD binding|(55114)oxidation-reduction process|(5618)cell wall|(6024)glycosaminoglycan biosynthetic process|(6065)UDP-glucuronate biosynthetic process|(52546)cell wall pectin metabolic process|(3979)UDP-glucose 6-dehydrogenase activity|(5634)nucleus|(5829)cytosol|(48046)apoplast|(5975)carbohydrate metabolic process
19538	protein metabolic process	GRMZM2G150834	46777	protein autophosphorylation	0.00577214	(5739)mitochondrion|(5634)nucleus
19538	protein metabolic process	GRMZM2G057466	46777	protein autophosphorylation	0.00683943	(5515)protein binding|(5634)nucleus|(6355)regulation of transcription, DNA-templated|(10200)response to chitin
19538	protein metabolic process	GRMZM2G069976	46777	protein autophosphorylation	0.00556997	(5634)nucleus|(5886)plasma membrane|(35091)phosphatidylinositol binding|(7165)signal transduction|(5515)protein binding|(5543)phospholipid binding
19538	protein metabolic process	GRMZM2G027499	46777	protein autophosphorylation	0.000261305	null
19538	protein metabolic process	GRMZM2G464393	46777	protein autophosphorylation	0.00257041	(5515)protein binding
19538	protein metabolic process	GRMZM2G160710	46777	protein autophosphorylation	0.00519786	(30001)metal ion transport|(46872)metal ion binding
19538	protein metabolic process	GRMZM2G358311	46777	protein autophosphorylation	0.00525325	null
19538	protein metabolic process	GRMZM2G167207	46777	protein autophosphorylation	0.0038591	null
19538	protein metabolic process	GRMZM2G057113	46777	protein autophosphorylation	0.0093925	(32259)methylation|(9507)chloroplast|(8168)methyltransferase activity
19538	protein metabolic process	GRMZM2G062154	46777	protein autophosphorylation	0.00366425	(5515)protein binding
19538	protein metabolic process	GRMZM2G170322	46777	protein autophosphorylation	0.0038591	(3682)chromatin binding|(3677)DNA binding
19538	protein metabolic process	GRMZM2G392956	46777	protein autophosphorylation	0.00577214	(5515)protein binding|(5509)calcium ion binding|(5886)plasma membrane
19538	protein metabolic process	GRMZM2G152663	46777	protein autophosphorylation	0.00374717	(1708)cell fate specification|(90421)embryonic meristem initiation|(9880)embryonic pattern specification|(5634)nucleus|(5515)protein binding|(46872)metal ion binding|(8270)zinc ion binding
19538	protein metabolic process	GRMZM2G017845	46777	protein autophosphorylation	0.00528001	(8270)zinc ion binding|(32875)regulation of DNA endoreduplication|(48317)seed morphogenesis|(43130)ubiquitin binding|(5634)nucleus|(5886)plasma membrane|(46621)negative regulation of organ growth|(48482)plant ovule morphogenesis|(9409)response to cold|(6952)defense response
19538	protein metabolic process	GRMZM2G120596	46777	protein autophosphorylation	0.00900775	(16021)integral component of membrane|(16192)vesicle-mediated transport|(5634)nucleus|(5886)plasma membrane|(5783)endoplasmic reticulum|(5794)Golgi apparatus
19538	protein metabolic process	GRMZM2G438722	46777	protein autophosphorylation	0.00774629	(5634)nucleus|(5886)plasma membrane|(16757)transferase activity, transferring glycosyl groups|(5509)calcium ion binding|(5768)endosome|(9506)plasmodesma|(5802)trans-Golgi network|(5515)protein binding|(8270)zinc ion binding
19538	protein metabolic process	GRMZM2G176253	46777	protein autophosphorylation	0.00900775	(16021)integral component of membrane|(42128)nitrate assimilation|(5886)plasma membrane|(6857)oligopeptide transport|(15293)symporter activity|(5215)transporter activity|(16020)membrane|(6810)transport
19538	protein metabolic process	GRMZM2G126975	46777	protein autophosphorylation	0.00238299	(16020)membrane
19538	protein metabolic process	GRMZM2G147882	46777	protein autophosphorylation	0.00977875	(55114)oxidation-reduction process|(16706)oxidoreductase activity, acting on paired donors, with incorporation or reduction of molecular oxygen, 2-oxoglutarate as one donor, and incorporation of one atom each of oxygen into both donors|(5506)iron ion binding|(9821)alkaloid biosynthetic process|(5737)cytoplasm
19538	protein metabolic process	GRMZM2G132810	46777	protein autophosphorylation	0.00900775	(45010)actin nucleation|(5634)nucleus|(51016)barbed-end actin filament capping|(3779)actin binding|(9570)chloroplast stroma|(4721)phosphoprotein phosphatase activity|(5884)actin filament|(5515)protein binding
19538	protein metabolic process	GRMZM2G010545	46777	protein autophosphorylation	0.00325107	null
19538	protein metabolic process	GRMZM2G107854	46777	protein autophosphorylation	0.00358458	(9555)pollen development|(10417)glucuronoxylan biosynthetic process|(139)Golgi membrane|(9860)pollen tube growth|(52325)cell wall pectin biosynthetic process|(47262)polygalacturonate 4-alpha-galacturonosyltransferase activity|(16021)integral component of membrane|(90406)pollen tube|(16757)transferase activity, transferring glycosyl groups|(5794)Golgi apparatus
19538	protein metabolic process	GRMZM2G059590	46777	protein autophosphorylation	0.000510331	(15031)protein transport|(5634)nucleus
19538	protein metabolic process	GRMZM2G366681	46777	protein autophosphorylation	0.00906906	null
19538	protein metabolic process	GRMZM2G441541	46777	protein autophosphorylation	0.00171355	(4601)peroxidase activity|(9060)aerobic respiration|(10053)root epidermal cell differentiation|(5773)vacuole|(5887)integral component of plasma membrane|(9611)response to wounding|(16174)NAD(P)H oxidase activity|(5794)Golgi apparatus|(33500)carbohydrate homeostasis|(5739)mitochondrion|(72593)reactive oxygen species metabolic process|(33198)response to ATP|(9408)response to heat|(22626)cytosolic ribosome|(7231)osmosensory signaling pathway|(5515)protein binding|(5634)nucleus|(50832)defense response to fungus|(5509)calcium ion binding|(43069)negative regulation of programmed cell death|(31226)intrinsic component of plasma membrane|(6952)defense response|(5886)plasma membrane|(50664)oxidoreductase activity, acting on NAD(P)H, oxygen as acceptor|(16020)membrane|(55114)oxidation-reduction process
19538	protein metabolic process	GRMZM2G138770	46777	protein autophosphorylation	0.00173783	(5524)ATP binding|(16021)integral component of membrane|(31966)mitochondrial membrane|(9737)response to abscisic acid|(5783)endoplasmic reticulum|(10431)seed maturation|(9409)response to cold|(9414)response to water deprivation|(9651)response to salt stress|(5886)plasma membrane|(304)response to singlet oxygen|(9506)plasmodesma|(16887)ATPase activity|(10154)fruit development|(5739)mitochondrion|(17111)nucleoside-triphosphatase activity
19538	protein metabolic process	GRMZM2G091331	46777	protein autophosphorylation	0.00570219	(3700)transcription factor activity, sequence-specific DNA binding|(6355)regulation of transcription, DNA-templated|(43565)sequence-specific DNA binding
19538	protein metabolic process	GRMZM2G159720	46777	protein autophosphorylation	0.00669059	(6457)protein folding|(5737)cytoplasm|(5634)nucleus|(31072)heat shock protein binding
19538	protein metabolic process	GRMZM2G171600	46777	protein autophosphorylation	0.0066357	(3677)DNA binding|(5634)nucleus|(5515)protein binding
19538	protein metabolic process	GRMZM2G179147	46777	protein autophosphorylation	0.00305234	(5506)iron ion binding|(20037)heme binding|(55114)oxidation-reduction process|(16021)integral component of membrane|(10295)(+)-abscisic acid 8'-hydroxylase activity|(19825)oxygen binding|(9507)chloroplast|(48838)release of seed from dormancy|(10114)response to red light|(9414)response to water deprivation|(5576)extracellular region|(10268)brassinosteroid homeostasis|(16125)sterol metabolic process|(46345)abscisic acid catabolic process|(50832)defense response to fungus|(16132)brassinosteroid biosynthetic process|(9639)response to red or far red light|(9687)abscisic acid metabolic process
19538	protein metabolic process	GRMZM2G431243	46777	protein autophosphorylation	0.000647805	(5634)nucleus|(50826)response to freezing|(43565)sequence-specific DNA binding|(42742)defense response to bacterium|(1077)transcriptional activator activity, RNA polymerase II core promoter proximal region sequence-specific binding|(71275)cellular response to aluminum ion|(45944)positive regulation of transcription from RNA polymerase II promoter|(5516)calmodulin binding|(10150)leaf senescence|(50832)defense response to fungus|(3677)DNA binding|(9409)response to cold|(6355)regulation of transcription, DNA-templated|(45893)positive regulation of transcription, DNA-templated|(5515)protein binding
19538	protein metabolic process	GRMZM2G112830	46777	protein autophosphorylation	0.00234527	(5992)trehalose biosynthetic process|(4805)trehalose-phosphatase activity|(5634)nucleus|(9409)response to cold|(9651)response to salt stress
19538	protein metabolic process	GRMZM2G067225	46777	protein autophosphorylation	0.00633344	(5506)iron ion binding|(16705)oxidoreductase activity, acting on paired donors, with incorporation or reduction of molecular oxygen|(20037)heme binding|(55114)oxidation-reduction process|(4497)monooxygenase activity
19538	protein metabolic process	GRMZM2G055216	46777	protein autophosphorylation	4.92057e-05	(16021)integral component of membrane|(48354)mucilage biosynthetic process involved in seed coat development|(9624)response to nematode|(90480)purine nucleotide-sugar transmembrane transport|(9507)chloroplast|(5793)endoplasmic reticulum-Golgi intermediate compartment|(5794)Golgi apparatus|(5459)UDP-galactose transmembrane transporter activity|(5460)UDP-glucose transmembrane transporter activity|(15783)GDP-fucose transport|(15786)UDP-glucose transport|(5457)GDP-fucose transmembrane transporter activity|(72334)UDP-galactose transmembrane transport|(5886)plasma membrane|(9833)plant-type primary cell wall biogenesis|(16020)membrane
19538	protein metabolic process	GRMZM2G040397	46777	protein autophosphorylation	0.00101759	(50662)coenzyme binding|(3978)UDP-glucose 4-epimerase activity|(6012)galactose metabolic process|(44237)cellular metabolic process
19538	protein metabolic process	GRMZM2G006765	46777	protein autophosphorylation	0.00177507	(5524)ATP binding|(9611)response to wounding|(9733)response to auxin|(9570)chloroplast stroma|(5829)cytosol|(5200)structural constituent of cytoskeleton|(9506)plasmodesma|(5618)cell wall|(5739)mitochondrion|(5856)cytoskeleton|(9941)chloroplast envelope|(51301)cell division|(9416)response to light stimulus|(5730)nucleolus|(5515)protein binding|(5886)plasma membrane|(9845)seed germination|(48767)root hair elongation|(7010)cytoskeleton organization|(6996)organelle organization|(44446)intracellular organelle part
19538	protein metabolic process	GRMZM2G068984	46777	protein autophosphorylation	0.00211439	(16627)oxidoreductase activity, acting on the CH-CH group of donors|(5794)Golgi apparatus|(5774)vacuolar membrane|(9507)chloroplast|(9506)plasmodesma|(5783)endoplasmic reticulum|(5886)plasma membrane|(5739)mitochondrion|(6629)lipid metabolic process|(16021)integral component of membrane|(5773)vacuole
19538	protein metabolic process	GRMZM2G116557	46777	protein autophosphorylation	0.00619208	(3677)DNA binding|(5634)nucleus|(6355)regulation of transcription, DNA-templated|(9725)response to hormone|(3700)transcription factor activity, sequence-specific DNA binding|(46983)protein dimerization activity|(43565)sequence-specific DNA binding|(9737)response to abscisic acid|(48481)plant ovule development|(5515)protein binding|(8285)negative regulation of cell proliferation|(10150)leaf senescence|(10227)floral organ abscission|(10047)fruit dehiscence|(45892)negative regulation of transcription, DNA-templated|(9911)positive regulation of flower development
19538	protein metabolic process	GRMZM2G178955	46777	protein autophosphorylation	0.00284411	(30136)clathrin-coated vesicle|(30276)clathrin binding|(5545)1-phosphatidylinositol binding|(5886)plasma membrane|(6897)endocytosis|(5905)clathrin-coated pit|(48268)clathrin coat assembly|(5794)Golgi apparatus|(30118)clathrin coat
19538	protein metabolic process	GRMZM2G057116	46777	protein autophosphorylation	0.00318563	(3700)transcription factor activity, sequence-specific DNA binding|(6355)regulation of transcription, DNA-templated|(43565)sequence-specific DNA binding
19538	protein metabolic process	GRMZM2G048561	46777	protein autophosphorylation	0.00634635	(5509)calcium ion binding|(8654)phospholipid biosynthetic process|(50200)plasmalogen synthase activity|(16021)integral component of membrane|(16746)transferase activity, transferring acyl groups|(8152)metabolic process
19538	protein metabolic process	GRMZM2G083058	46777	protein autophosphorylation	0.0049115	(16021)integral component of membrane|(9507)chloroplast
19538	protein metabolic process	GRMZM2G147819	46777	protein autophosphorylation	0.00516604	(5524)ATP binding|(9507)chloroplast|(17111)nucleoside-triphosphatase activity
19538	protein metabolic process	GRMZM2G302245	46777	protein autophosphorylation	0.000748414	(5737)cytoplasm|(8536)Ran GTPase binding|(3682)chromatin binding|(42393)histone binding|(5634)nucleus|(71497)cellular response to freezing|(9631)cold acclimation|(1901141)regulation of lignin biosynthetic process|(46872)metal ion binding
19538	protein metabolic process	GRMZM2G103785	46777	protein autophosphorylation	0.00371071	(16021)integral component of membrane|(5794)Golgi apparatus|(16757)transferase activity, transferring glycosyl groups|(16020)membrane
19538	protein metabolic process	GRMZM2G114681	46777	protein autophosphorylation	8.07957e-05	(31347)regulation of defense response|(5515)protein binding|(42802)identical protein binding|(9867)jasmonic acid mediated signaling pathway
19538	protein metabolic process	GRMZM2G134104	46777	protein autophosphorylation	0.00948118	null
19538	protein metabolic process	GRMZM2G181484	46777	protein autophosphorylation	0.000301036	null
19538	protein metabolic process	GRMZM2G387569	46777	protein autophosphorylation	0.00139057	null
19538	protein metabolic process	GRMZM2G402307	46777	protein autophosphorylation	0.00520493	(48193)Golgi vesicle transport|(15031)protein transport|(5789)endoplasmic reticulum membrane|(9507)chloroplast|(30142)Golgi to ER transport vesicle|(30134)ER to Golgi transport vesicle|(6888)ER to Golgi vesicle-mediated transport|(42406)extrinsic component of endoplasmic reticulum membrane|(6623)protein targeting to vacuole
19538	protein metabolic process	GRMZM2G114751	46777	protein autophosphorylation	0.00619524	(16021)integral component of membrane|(9507)chloroplast|(5886)plasma membrane|(6810)transport|(22857)transmembrane transporter activity|(16020)membrane
19538	protein metabolic process	GRMZM2G104836	46777	protein autophosphorylation	0.00112711	(5544)calcium-dependent phospholipid binding
19538	protein metabolic process	GRMZM2G103783	46777	protein autophosphorylation	0.00265669	(5515)protein binding|(5634)nucleus|(3677)DNA binding|(3682)chromatin binding
19538	protein metabolic process	GRMZM2G093096	46777	protein autophosphorylation	0.00387967	null
19538	protein metabolic process	GRMZM2G092021	46777	protein autophosphorylation	0.00175222	(16787)hydrolase activity|(16020)membrane|(5634)nucleus|(9505)plant-type cell wall|(9507)chloroplast|(9506)plasmodesma|(5773)vacuole|(5618)cell wall
19538	protein metabolic process	GRMZM2G046583	46777	protein autophosphorylation	0.00427345	(5737)cytoplasm|(16874)ligase activity|(4516)nicotinate phosphoribosyltransferase activity|(4514)nicotinate-nucleotide diphosphorylase (carboxylating) activity|(19358)nicotinate nucleotide salvage|(9435)NAD biosynthetic process
19538	protein metabolic process	GRMZM2G137120	46777	protein autophosphorylation	0.00291954	null
19538	protein metabolic process	GRMZM2G142249	46777	protein autophosphorylation	0.00134909	(5524)ATP binding|(16021)integral component of membrane|(5783)endoplasmic reticulum|(10867)positive regulation of triglyceride biosynthetic process|(42626)ATPase activity, coupled to transmembrane movement of substances|(48317)seed morphogenesis|(5576)extracellular region|(5886)plasma membrane|(34197)triglyceride transport|(16887)ATPase activity|(48316)seed development|(15245)fatty acid transporter activity|(6641)triglyceride metabolic process
19538	protein metabolic process	GRMZM2G035268	46777	protein autophosphorylation	0.00843499	(55114)oxidation-reduction process|(8886)glyceraldehyde-3-phosphate dehydrogenase (NADP+) (non-phosphorylating) activity|(5737)cytoplasm|(9013)succinate-semialdehyde dehydrogenase [NAD(P)+] activity|(4028)3-chloroallyl aldehyde dehydrogenase activity|(4777)succinate-semialdehyde dehydrogenase (NAD+) activity|(4029)aldehyde dehydrogenase (NAD) activity|(9902)chloroplast relocation|(19344)cysteine biosynthetic process
19538	protein metabolic process	GRMZM2G343048	46777	protein autophosphorylation	0.00605196	null
19538	protein metabolic process	GRMZM2G131099	46777	protein autophosphorylation	0.0049418	(16020)membrane
19538	protein metabolic process	GRMZM2G477146	46777	protein autophosphorylation	0.00546489	(15095)magnesium ion transmembrane transporter activity|(15693)magnesium ion transport|(16021)integral component of membrane|(5886)plasma membrane|(16020)membrane
19538	protein metabolic process	GRMZM2G121525	46777	protein autophosphorylation	0.000811183	null
19538	protein metabolic process	GRMZM2G085939	46777	protein autophosphorylation	0.000895462	(16042)lipid catabolic process|(4806)triglyceride lipase activity|(5516)calmodulin binding|(5576)extracellular region|(5886)plasma membrane
19538	protein metabolic process	GRMZM5G821024	46777	protein autophosphorylation	0.00445128	(3700)transcription factor activity, sequence-specific DNA binding|(6355)regulation of transcription, DNA-templated|(43565)sequence-specific DNA binding|(9970)cellular response to sulfate starvation|(8272)sulfate transport|(51019)mitogen-activated protein kinase binding|(51170)nuclear import|(45596)negative regulation of cell differentiation|(9294)DNA mediated transformation|(5634)nucleus|(5515)protein binding
19538	protein metabolic process	GRMZM2G407396	46777	protein autophosphorylation	0.00900775	(9055)electron carrier activity|(5829)cytosol|(10181)FMN binding|(15937)coenzyme A biosynthetic process|(4633)phosphopantothenoylcysteine decarboxylase activity|(40008)regulation of growth|(42538)hyperosmotic salinity response
19538	protein metabolic process	GRMZM2G066801	46777	protein autophosphorylation	0.000109861	(16021)integral component of membrane|(22857)transmembrane transporter activity|(55085)transmembrane transport
19538	protein metabolic process	GRMZM2G109821	46777	protein autophosphorylation	0.00488962	(8152)metabolic process|(16597)amino acid binding|(5634)nucleus
19538	protein metabolic process	GRMZM2G154397	46777	protein autophosphorylation	0.00725879	(4014)adenosylmethionine decarboxylase activity|(6597)spermine biosynthetic process|(8295)spermidine biosynthetic process|(6557)S-adenosylmethioninamine biosynthetic process|(16458)gene silencing|(19079)viral genome replication|(5515)protein binding|(5634)nucleus|(5829)cytosol|(48513)animal organ development
19538	protein metabolic process	GRMZM2G018018	46777	protein autophosphorylation	0.00556997	(16021)integral component of membrane|(1905011)transmembrane phosphate ion transport from cytosol to vacuole|(7037)vacuolar phosphate transport|(55062)phosphate ion homeostasis|(9705)plant-type vacuole membrane|(5794)Golgi apparatus|(15114)phosphate ion transmembrane transporter activity|(55085)transmembrane transport
19538	protein metabolic process	GRMZM2G067036	46777	protein autophosphorylation	0.00900775	(16021)integral component of membrane|(5739)mitochondrion|(6952)defense response|(10053)root epidermal cell differentiation|(5802)trans-Golgi network|(45140)inositol phosphoceramide synthase activity|(5886)plasma membrane|(30148)sphingolipid biosynthetic process|(1708)cell fate specification|(9825)multidimensional cell growth
19538	protein metabolic process	GRMZM2G056116	46777	protein autophosphorylation	0.00652369	(5739)mitochondrion|(5515)protein binding
19538	protein metabolic process	GRMZM2G028286	46777	protein autophosphorylation	0.000947802	(16021)integral component of membrane|(16759)cellulose synthase activity|(71555)cell wall organization|(9506)plasmodesma|(139)Golgi membrane|(16757)transferase activity, transferring glycosyl groups
19538	protein metabolic process	GRMZM2G136296	46777	protein autophosphorylation	0.00720887	(5783)endoplasmic reticulum|(46686)response to cadmium ion|(16442)RISC complex|(35194)posttranscriptional gene silencing by RNA|(5829)cytosol|(9506)plasmodesma|(9507)chloroplast|(6402)mRNA catabolic process|(932)cytoplasmic mRNA processing body|(5618)cell wall|(3712)transcription cofactor activity|(9306)protein secretion|(10494)cytoplasmic stress granule|(4518)nuclease activity|(9651)response to salt stress|(5635)nuclear envelope|(5886)plasma membrane|(9845)seed germination|(9686)gibberellin biosynthetic process|(3723)RNA binding|(16788)hydrolase activity, acting on ester bonds
19538	protein metabolic process	GRMZM2G116243	46777	protein autophosphorylation	0.00951916	(16021)integral component of membrane|(50200)plasmalogen synthase activity|(8654)phospholipid biosynthetic process|(5509)calcium ion binding|(6644)phospholipid metabolic process
19538	protein metabolic process	GRMZM2G026147	46777	protein autophosphorylation	0.00218083	(5576)extracellular region|(9664)plant-type cell wall organization
19538	protein metabolic process	GRMZM2G165746	46777	protein autophosphorylation	0.00128798	(55085)transmembrane transport
19538	protein metabolic process	GRMZM2G169329	46777	protein autophosphorylation	0.00950388	(20037)heme binding|(5886)plasma membrane|(5829)cytosol|(10017)red or far-red light signaling pathway|(5773)vacuole|(5794)Golgi apparatus
19538	protein metabolic process	GRMZM2G150683	46777	protein autophosphorylation	0.00341988	(5975)carbohydrate metabolic process|(4553)hydrolase activity, hydrolyzing O-glycosyl compounds
19538	protein metabolic process	GRMZM2G149923	46777	protein autophosphorylation	0.0093184	(5509)calcium ion binding
19538	protein metabolic process	GRMZM6G056015	46777	protein autophosphorylation	0.00775518	(16021)integral component of membrane
19538	protein metabolic process	GRMZM2G140811	46777	protein autophosphorylation	0.0086351	(5515)protein binding|(12501)programmed cell death|(6631)fatty acid metabolic process|(46686)response to cadmium ion|(5783)endoplasmic reticulum|(5773)vacuole|(5096)GTPase activator activity|(4630)phospholipase D activity|(5829)cytosol|(9506)plasmodesma|(5546)phosphatidylinositol-4,5-bisphosphate binding|(9873)ethylene-activated signaling pathway|(31966)mitochondrial membrane|(9789)positive regulation of abscisic acid-activated signaling pathway|(9941)chloroplast envelope|(10358)leaf shaping|(9409)response to cold|(9414)response to water deprivation|(9651)response to salt stress|(30136)clathrin-coated vesicle|(46473)phosphatidic acid metabolic process|(46470)phosphatidylcholine metabolic process|(5634)nucleus|(5886)plasma membrane|(9845)seed germination|(46466)membrane lipid catabolic process|(5509)calcium ion binding|(70290)N-acylphosphatidylethanolamine-specific phospholipase D activity|(90333)regulation of stomatal closure|(16020)membrane
19538	protein metabolic process	GRMZM2G091233	46777	protein autophosphorylation	8.33937e-07	(35556)intracellular signal transduction|(47134)protein-disulfide reductase activity|(55114)oxidation-reduction process
19538	protein metabolic process	GRMZM2G100988	46777	protein autophosphorylation	0.00166228	(16021)integral component of membrane
19538	protein metabolic process	GRMZM2G302604	46777	protein autophosphorylation	0.00786989	(55085)transmembrane transport|(90406)pollen tube|(46323)glucose import|(15148)D-xylose transmembrane transporter activity|(10311)lateral root formation|(5887)integral component of plasma membrane|(15575)mannitol transmembrane transporter activity|(15576)sorbitol transmembrane transporter activity|(5365)myo-inositol transmembrane transporter activity|(15168)glycerol transmembrane transporter activity|(5355)glucose transmembrane transporter activity|(5351)sugar|(5354)galactose transmembrane transporter activity|(15591)D-ribose transmembrane transporter activity|(22891)substrate-specific transmembrane transporter activity|(16021)integral component of membrane
19538	protein metabolic process	GRMZM2G120136	46777	protein autophosphorylation	0.00900775	(5515)protein binding|(8270)zinc ion binding
19538	protein metabolic process	GRMZM2G027241	46777	protein autophosphorylation	0.00148747	(16023)cytoplasmic, membrane-bounded vesicle
19538	protein metabolic process	GRMZM2G390013	46777	protein autophosphorylation	0.00900775	(5634)nucleus
19538	protein metabolic process	GRMZM2G435445	46777	protein autophosphorylation	0.00710829	(5515)protein binding|(9620)response to fungus|(6355)regulation of transcription, DNA-templated|(8081)phosphoric diester hydrolase activity|(5929)cilium|(5829)cytosol|(35091)phosphatidylinositol binding|(3700)transcription factor activity, sequence-specific DNA binding|(9536)plastid|(61512)protein localization to cilium|(44212)transcription regulatory region DNA binding|(5634)nucleus|(5886)plasma membrane|(9555)pollen development
19538	protein metabolic process	GRMZM2G014441	46777	protein autophosphorylation	0.000720492	null
19538	protein metabolic process	GRMZM2G381453	46777	protein autophosphorylation	0.000648314	(16021)integral component of membrane|(55085)transmembrane transport|(5524)ATP binding|(5886)plasma membrane|(2001143)N-methylnicotinate transport|(90417)N-methylnicotinate transporter activity|(2001142)nicotinate transport|(90416)nicotinate transporter activity|(5351)sugar|(22857)transmembrane transporter activity
19538	protein metabolic process	GRMZM2G108273	46777	protein autophosphorylation	0.00528747	(5215)transporter activity|(6810)transport|(16020)membrane|(16021)integral component of membrane|(5774)vacuolar membrane
19538	protein metabolic process	GRMZM2G020098	46777	protein autophosphorylation	0.0086351	(5634)nucleus
19538	protein metabolic process	GRMZM5G869403	46777	protein autophosphorylation	0.000462104	(145)exocyst|(5829)cytosol|(6904)vesicle docking involved in exocytosis|(70062)extracellular exosome|(5634)nucleus|(5886)plasma membrane|(45335)phagocytic vesicle|(6887)exocytosis
19538	protein metabolic process	GRMZM2G094304	46777	protein autophosphorylation	0.00950591	(6541)glutamine metabolic process|(16787)hydrolase activity|(16740)transferase activity|(5634)nucleus|(2000032)regulation of secondary shoot formation|(5829)cytosol|(5794)Golgi apparatus
19538	protein metabolic process	AC207890.3_FG002	46777	protein autophosphorylation	0.0099874	(5783)endoplasmic reticulum|(46686)response to cadmium ion|(16442)RISC complex|(35194)posttranscriptional gene silencing by RNA|(5829)cytosol|(9506)plasmodesma|(9507)chloroplast|(6402)mRNA catabolic process|(932)cytoplasmic mRNA processing body|(5618)cell wall|(3712)transcription cofactor activity|(9306)protein secretion|(10494)cytoplasmic stress granule|(4518)nuclease activity|(9651)response to salt stress|(5635)nuclear envelope|(5886)plasma membrane|(9845)seed germination|(9686)gibberellin biosynthetic process|(3723)RNA binding|(16788)hydrolase activity, acting on ester bonds
19538	protein metabolic process	GRMZM2G130149	46777	protein autophosphorylation	0.00900775	(10200)response to chitin|(30154)cell differentiation|(9739)response to gibberellin|(6357)regulation of transcription from RNA polymerase II promoter|(46686)response to cadmium ion|(43565)sequence-specific DNA binding|(9751)response to salicylic acid|(9753)response to jasmonic acid|(1135)transcription factor activity, RNA polymerase II transcription factor recruiting|(44212)transcription regulatory region DNA binding|(5634)nucleus|(9723)response to ethylene|(981)RNA polymerase II transcription factor activity, sequence-specific DNA binding|(3682)chromatin binding|(3677)DNA binding
19538	protein metabolic process	GRMZM2G012178	46777	protein autophosphorylation	0.00900775	(16021)integral component of membrane|(5515)protein binding|(5634)nucleus|(8270)zinc ion binding
19538	protein metabolic process	GRMZM2G150172	46777	protein autophosphorylation	7.29712e-07	(90406)pollen tube|(31225)anchored component of membrane|(5886)plasma membrane|(10483)pollen tube reception|(10198)synergid death|(10183)pollen tube guidance|(9567)double fertilization forming a zygote and endosperm|(16023)cytoplasmic, membrane-bounded vesicle
19538	protein metabolic process	GRMZM2G302601	46777	protein autophosphorylation	0.00148835	null
19538	protein metabolic process	GRMZM2G351577	46777	protein autophosphorylation	0.00895052	(3677)DNA binding
19538	protein metabolic process	GRMZM2G178398	46777	protein autophosphorylation	0.00493567	(30136)clathrin-coated vesicle|(30276)clathrin binding|(5634)nucleus|(5886)plasma membrane|(5543)phospholipid binding|(5774)vacuolar membrane|(5794)Golgi apparatus|(15031)protein transport|(5515)protein binding
19538	protein metabolic process	GRMZM2G082034	46777	protein autophosphorylation	0.00704602	(272)polysaccharide catabolic process|(16161)beta-amylase activity
19538	protein metabolic process	GRMZM2G149717	46777	protein autophosphorylation	0.00524311	(5525)GTP binding|(3924)GTPase activity|(30276)clathrin binding|(9504)cell plate|(10051)xylem and phloem pattern formation|(5774)vacuolar membrane|(9920)cell plate formation involved in plant-type cell wall biogenesis|(9524)phragmoplast|(5829)cytosol|(9506)plasmodesma|(43424)protein histidine kinase binding|(10091)trichome branching|(9535)chloroplast thylakoid membrane|(5886)plasma membrane|(48766)root hair initiation|(2000114)regulation of establishment of cell polarity|(72583)clathrin-dependent endocytosis|(5874)microtubule|(9793)embryo development ending in seed dormancy|(911)cytokinesis by cell plate formation|(5773)vacuole|(5515)protein binding
19538	protein metabolic process	GRMZM2G035092	46777	protein autophosphorylation	0.00036682	(3677)DNA binding|(46983)protein dimerization activity|(5634)nucleus|(3700)transcription factor activity, sequence-specific DNA binding|(6355)regulation of transcription, DNA-templated
19538	protein metabolic process	GRMZM2G009901	46777	protein autophosphorylation	0.00765235	(5634)nucleus
19538	protein metabolic process	GRMZM2G104942	46777	protein autophosphorylation	0.000982165	(16021)integral component of membrane|(55085)transmembrane transport|(55062)phosphate ion homeostasis|(6820)anion transport|(5351)sugar|(8643)carbohydrate transport
19538	protein metabolic process	GRMZM2G074735	46777	protein autophosphorylation	0.00135646	(5515)protein binding|(5543)phospholipid binding|(5829)cytosol|(1902479)positive regulation of defense response to bacterium, incompatible interaction|(9789)positive regulation of abscisic acid-activated signaling pathway|(1901002)positive regulation of response to salt stress|(46872)metal ion binding|(5634)nucleus|(5886)plasma membrane|(5773)vacuole
19538	protein metabolic process	GRMZM2G155317	46777	protein autophosphorylation	0.00871228	null
19538	protein metabolic process	GRMZM2G137108	46777	protein autophosphorylation	0.0087518	(5215)transporter activity|(6810)transport|(16020)membrane|(16021)integral component of membrane
19538	protein metabolic process	AC196475.3_FG005	46777	protein autophosphorylation	0.00123342	(3677)DNA binding|(6355)regulation of transcription, DNA-templated
19538	protein metabolic process	AC215260.3_FG003	46777	protein autophosphorylation	0.00626676	(16747)transferase activity, transferring acyl groups other than amino-acyl groups
19538	protein metabolic process	GRMZM2G095778	46777	protein autophosphorylation	0.00341988	(16872)intramolecular lyase activity|(5504)fatty acid binding|(9570)chloroplast stroma|(1901576)organic substance biosynthetic process
19538	protein metabolic process	GRMZM2G110309	46777	protein autophosphorylation	0.00134426	(9737)response to abscisic acid|(9739)response to gibberellin|(46686)response to cadmium ion|(6355)regulation of transcription, DNA-templated|(9733)response to auxin|(783)nuclear telomere cap complex|(9751)response to salicylic acid|(9873)ethylene-activated signaling pathway|(9753)response to jasmonic acid|(8301)DNA binding, bending|(5737)cytoplasm|(31965)nuclear membrane|(9651)response to salt stress|(5515)protein binding|(31627)telomeric loop formation|(5886)plasma membrane|(3691)double-stranded telomeric DNA binding|(3682)chromatin binding|(42803)protein homodimerization activity|(42162)telomeric DNA binding|(32204)regulation of telomere maintenance|(7133)meiotic anaphase I|(3677)DNA binding|(781)chromosome, telomeric region|(16020)membrane|(9723)response to ethylene|(723)telomere maintenance
19538	protein metabolic process	GRMZM2G101523	46777	protein autophosphorylation	0.000263486	(46872)metal ion binding|(5634)nucleus|(35091)phosphatidylinositol binding|(7165)signal transduction|(9506)plasmodesma|(5515)protein binding
19538	protein metabolic process	GRMZM2G030350	46777	protein autophosphorylation	0.00733899	null
19538	protein metabolic process	GRMZM2G101938	46777	protein autophosphorylation	0.00647548	(5525)GTP binding|(7264)small GTPase mediated signal transduction|(6396)RNA processing|(32588)trans-Golgi network membrane|(9733)response to auxin|(5634)nucleus|(31901)early endosome membrane|(42546)cell wall biogenesis|(5886)plasma membrane|(5829)cytosol|(3924)GTPase activity|(9506)plasmodesma|(9507)chloroplast|(15031)protein transport|(6184)obsolete GTP catabolic process|(6886)intracellular protein transport|(6913)nucleocytoplasmic transport|(5773)vacuole
19538	protein metabolic process	GRMZM2G064386	46777	protein autophosphorylation	0.00405252	(8234)cysteine-type peptidase activity
19538	protein metabolic process	GRMZM2G142063	46777	protein autophosphorylation	0.00944325	(90406)pollen tube|(15798)myo-inositol transport|(23052)signaling|(35428)hexose transmembrane transport|(5366)myo-inositol|(46323)glucose import|(5887)integral component of plasma membrane|(5355)glucose transmembrane transporter activity|(5351)sugar|(22891)substrate-specific transmembrane transporter activity|(16021)integral component of membrane|(55085)transmembrane transport
19538	protein metabolic process	GRMZM2G088487	46777	protein autophosphorylation	0.00900775	(30029)actin filament-based process|(5634)nucleus|(5515)protein binding|(8283)cell proliferation|(9266)response to temperature stimulus|(6952)defense response|(5737)cytoplasm|(16569)covalent chromatin modification|(9910)negative regulation of flower development|(5200)structural constituent of cytoskeleton|(6338)chromatin remodeling|(6355)regulation of transcription, DNA-templated|(5856)cytoskeleton|(5524)ATP binding|(44446)intracellular organelle part
19538	protein metabolic process	GRMZM2G468693	46777	protein autophosphorylation	0.00948118	(8033)tRNA processing|(17150)tRNA dihydrouridine synthase activity|(50660)flavin adenine dinucleotide binding|(55114)oxidation-reduction process|(6808)regulation of nitrogen utilization|(5634)nucleus
19538	protein metabolic process	GRMZM2G151921	46777	protein autophosphorylation	0.00700262	(46856)phosphatidylinositol dephosphorylation
19538	protein metabolic process	GRMZM2G020484	46777	protein autophosphorylation	0.00334724	(16021)integral component of membrane|(9860)pollen tube growth|(6807)nitrogen compound metabolic process|(5886)plasma membrane|(9506)plasmodesma|(42939)tripeptide transport|(15031)protein transport|(42938)dipeptide transport|(42937)tripeptide transporter activity|(42936)dipeptide transporter activity|(5215)transporter activity|(16020)membrane|(6857)oligopeptide transport
19538	protein metabolic process	GRMZM2G009478	46777	protein autophosphorylation	0.00420718	(46983)protein dimerization activity|(1902448)positive regulation of shade avoidance|(5634)nucleus|(3700)transcription factor activity, sequence-specific DNA binding|(3677)DNA binding|(6355)regulation of transcription, DNA-templated|(9742)brassinosteroid mediated signaling pathway
19538	protein metabolic process	GRMZM2G092571	46777	protein autophosphorylation	0.000376241	(8270)zinc ion binding|(16021)integral component of membrane|(5886)plasma membrane|(19706)protein-cysteine S-palmitoyltransferase activity|(5774)vacuolar membrane
19538	protein metabolic process	GRMZM2G040441	46777	protein autophosphorylation	0.00454294	(6952)defense response|(16021)integral component of membrane|(5737)cytoplasm|(5886)plasma membrane|(10483)pollen tube reception|(12505)endomembrane system
19538	protein metabolic process	GRMZM2G098517	46777	protein autophosphorylation	0.00372294	(9640)photomorphogenesis|(5737)cytoplasm|(4871)signal transducer activity|(3700)transcription factor activity, sequence-specific DNA binding
19538	protein metabolic process	GRMZM2G338721	46777	protein autophosphorylation	0.00528001	null
19538	protein metabolic process	GRMZM2G132704	46777	protein autophosphorylation	0.00338903	(5634)nucleus|(5515)protein binding
19538	protein metabolic process	GRMZM2G068557	46777	protein autophosphorylation	0.00356182	(16021)integral component of membrane|(31969)chloroplast membrane|(293)ferric-chelate reductase activity|(31966)mitochondrial membrane|(9617)response to bacterium|(15688)iron chelate transport|(6811)ion transport|(9416)response to light stimulus|(5576)extracellular region|(55072)iron ion homeostasis|(46872)metal ion binding|(5634)nucleus|(9767)photosynthetic electron transport chain|(5886)plasma membrane|(5506)iron ion binding|(9507)chloroplast|(5739)mitochondrion
19538	protein metabolic process	GRMZM2G161728	46777	protein autophosphorylation	0.00479563	(5515)protein binding|(5096)GTPase activator activity|(8270)zinc ion binding|(16020)membrane|(5773)vacuole|(6886)intracellular protein transport|(5794)Golgi apparatus|(5886)plasma membrane|(5543)phospholipid binding|(9555)pollen development
19538	protein metabolic process	GRMZM2G178038	46777	protein autophosphorylation	0.00497709	(5515)protein binding|(8270)zinc ion binding|(5886)plasma membrane|(5576)extracellular region|(4842)ubiquitin-protein transferase activity
19538	protein metabolic process	GRMZM2G178847	46777	protein autophosphorylation	0.00209588	(5886)plasma membrane
19538	protein metabolic process	GRMZM2G029850	46777	protein autophosphorylation	0.00522922	(3682)chromatin binding|(3677)DNA binding
19538	protein metabolic process	GRMZM2G412986	46777	protein autophosphorylation	0.00528747	(16757)transferase activity, transferring glycosyl groups
19538	protein metabolic process	GRMZM2G139834	46777	protein autophosphorylation	0.00950388	(16021)integral component of membrane|(16020)membrane
19538	protein metabolic process	GRMZM2G070508	46777	protein autophosphorylation	0.00379684	(5506)iron ion binding|(16705)oxidoreductase activity, acting on paired donors, with incorporation or reduction of molecular oxygen|(20037)heme binding|(55114)oxidation-reduction process
19538	protein metabolic process	GRMZM2G069922	46777	protein autophosphorylation	0.00871761	(5509)calcium ion binding|(5737)cytoplasm
19538	protein metabolic process	GRMZM2G305901	46777	protein autophosphorylation	0.00144627	(5515)protein binding|(8270)zinc ion binding
19538	protein metabolic process	GRMZM2G139512	46777	protein autophosphorylation	0.00828683	(55114)oxidation-reduction process|(9535)chloroplast thylakoid membrane|(5773)vacuole|(5886)plasma membrane|(8270)zinc ion binding|(5829)cytosol|(16491)oxidoreductase activity|(9706)chloroplast inner membrane|(5794)Golgi apparatus|(16747)transferase activity, transferring acyl groups other than amino-acyl groups
19538	protein metabolic process	GRMZM2G023436	46777	protein autophosphorylation	0.00385913	(5525)GTP binding|(7264)small GTPase mediated signal transduction|(5622)intracellular|(3924)GTPase activity|(16020)membrane|(6886)intracellular protein transport|(6184)obsolete GTP catabolic process|(6913)nucleocytoplasmic transport
19538	protein metabolic process	GRMZM2G045976	46777	protein autophosphorylation	0.00264446	(45140)inositol phosphoceramide synthase activity|(5802)trans-Golgi network|(30148)sphingolipid biosynthetic process|(1708)cell fate specification|(9825)multidimensional cell growth|(10053)root epidermal cell differentiation
19538	protein metabolic process	GRMZM2G165426	46777	protein autophosphorylation	3.84295e-07	(46872)metal ion binding|(5634)nucleus|(5515)protein binding|(9880)embryonic pattern specification|(90421)embryonic meristem initiation|(1708)cell fate specification|(8270)zinc ion binding
19538	protein metabolic process	GRMZM2G157219	46777	protein autophosphorylation	0.00949265	(3677)DNA binding
19538	protein metabolic process	GRMZM2G144739	46777	protein autophosphorylation	1.03711e-05	(145)exocyst|(6904)vesicle docking involved in exocytosis
19538	protein metabolic process	GRMZM2G133952	46777	protein autophosphorylation	0.00900775	(5524)ATP binding|(6298)mismatch repair|(30983)mismatched DNA binding|(30674)protein binding, bridging|(6312)mitotic recombination|(32389)MutLalpha complex|(795)synaptonemal complex|(32390)MutLbeta complex|(790)nuclear chromatin|(5712)chiasma|(9845)seed germination|(3697)single-stranded DNA binding|(48316)seed development|(9555)pollen development|(7131)reciprocal meiotic recombination|(16887)ATPase activity|(10154)fruit development
19538	protein metabolic process	GRMZM2G031983	46777	protein autophosphorylation	0.00774629	(6355)regulation of transcription, DNA-templated|(8270)zinc ion binding|(30154)cell differentiation|(9740)gibberellic acid mediated signaling pathway|(1085)RNA polymerase II transcription factor binding|(7623)circadian rhythm|(5667)transcription factor complex|(9910)negative regulation of flower development|(1228)transcriptional activator activity, RNA polymerase II transcription regulatory region sequence-specific binding|(10187)negative regulation of seed germination|(3682)chromatin binding|(9416)response to light stimulus|(5634)nucleus|(10255)glucose mediated signaling pathway|(10380)regulation of chlorophyll biosynthetic process|(977)RNA polymerase II regulatory region sequence-specific DNA binding|(43565)sequence-specific DNA binding|(3700)transcription factor activity, sequence-specific DNA binding
19538	protein metabolic process	GRMZM2G086430	46777	protein autophosphorylation	0.0092559	(16021)integral component of membrane|(1905011)transmembrane phosphate ion transport from cytosol to vacuole|(7037)vacuolar phosphate transport|(55062)phosphate ion homeostasis|(9705)plant-type vacuole membrane|(5794)Golgi apparatus|(15114)phosphate ion transmembrane transporter activity|(55085)transmembrane transport
19538	protein metabolic process	GRMZM2G118409	46777	protein autophosphorylation	0.00795572	(9626)plant-type hypersensitive response|(10337)regulation of salicylic acid metabolic process
19538	protein metabolic process	GRMZM2G410991	46777	protein autophosphorylation	0.00460693	(16998)cell wall macromolecule catabolic process|(43621)protein self-association
19538	protein metabolic process	GRMZM2G029082	46777	protein autophosphorylation	0.00187438	(5737)cytoplasm
19538	protein metabolic process	GRMZM2G369912	46777	protein autophosphorylation	0.000166308	(159)protein phosphatase type 2A complex|(7165)signal transduction|(8601)protein phosphatase type 2A regulator activity|(5829)cytosol|(5777)peroxisome|(5730)nucleolus|(90342)regulation of cell aging|(10090)trichome morphogenesis|(31348)negative regulation of defense response|(6555)methionine metabolic process|(8266)poly(U) RNA binding|(5634)nucleus|(5739)mitochondrion|(5488)binding
19538	protein metabolic process	GRMZM2G098129	46777	protein autophosphorylation	0.00836917	(3924)GTPase activity|(5525)GTP binding|(6955)immune response|(9507)chloroplast|(5730)nucleolus
19538	protein metabolic process	GRMZM2G042992	46777	protein autophosphorylation	0.000910216	(5515)protein binding|(6355)regulation of transcription, DNA-templated|(5634)nucleus|(10072)primary shoot apical meristem specification|(3824)catalytic activity
19538	protein metabolic process	GRMZM2G130348	46777	protein autophosphorylation	0.00493567	(5515)protein binding|(9507)chloroplast|(5576)extracellular region
19538	protein metabolic process	GRMZM2G035445	46777	protein autophosphorylation	0.00103782	(5576)extracellular region
19538	protein metabolic process	GRMZM2G086269	46777	protein autophosphorylation	0.00667544	(9903)chloroplast avoidance movement|(9904)chloroplast accumulation movement
19538	protein metabolic process	GRMZM2G377641	46777	protein autophosphorylation	0.00648068	(5515)protein binding|(6629)lipid metabolic process|(5576)extracellular region|(9507)chloroplast|(4806)triglyceride lipase activity
19538	protein metabolic process	GRMZM2G059073	46777	protein autophosphorylation	0.00525325	(3951)NAD+ kinase activity|(6741)NADP biosynthetic process|(19674)NAD metabolic process|(5737)cytoplasm|(5516)calmodulin binding|(16310)phosphorylation|(5524)ATP binding|(42736)NADH kinase activity
19538	protein metabolic process	GRMZM2G165044	46777	protein autophosphorylation	0.00181284	(5515)protein binding|(8270)zinc ion binding|(5634)nucleus
19538	protein metabolic process	GRMZM2G406603	46777	protein autophosphorylation	0.0086351	(6633)fatty acid biosynthetic process|(16790)thiolester hydrolase activity|(9536)plastid|(16297)acyl-[acyl-carrier-protein] hydrolase activity|(36)ACP phosphopantetheine attachment site binding involved in fatty acid biosynthetic process
19538	protein metabolic process	GRMZM2G421791	46777	protein autophosphorylation	0.000791396	(16757)transferase activity, transferring glycosyl groups|(5739)mitochondrion|(16021)integral component of membrane
19538	protein metabolic process	GRMZM2G018189	46777	protein autophosphorylation	0.00246396	(5739)mitochondrion|(9941)chloroplast envelope|(42538)hyperosmotic salinity response|(42542)response to hydrogen peroxide|(9408)response to heat|(9644)response to high light intensity
19538	protein metabolic process	GRMZM2G155464	46777	protein autophosphorylation	0.000230712	(16021)integral component of membrane
19538	protein metabolic process	GRMZM2G028129	46777	protein autophosphorylation	0.00443456	(5524)ATP binding|(17111)nucleoside-triphosphatase activity
19538	protein metabolic process	GRMZM5G838098	46777	protein autophosphorylation	0.00626676	(5515)protein binding
19538	protein metabolic process	GRMZM2G169571	46777	protein autophosphorylation	0.00900775	(43531)ADP binding
19538	protein metabolic process	GRMZM2G029087	46777	protein autophosphorylation	0.00286074	(16021)integral component of membrane|(43066)negative regulation of apoptotic process|(9414)response to water deprivation|(38)very long-chain fatty acid metabolic process|(6983)ER overload response|(5515)protein binding|(5635)nuclear envelope|(5886)plasma membrane|(5789)endoplasmic reticulum membrane|(43069)negative regulation of programmed cell death|(5783)endoplasmic reticulum|(5737)cytoplasm
19538	protein metabolic process	GRMZM6G474234	46777	protein autophosphorylation	0.00259355	(16757)transferase activity, transferring glycosyl groups
19538	protein metabolic process	GRMZM2G149480	46777	protein autophosphorylation	0.00695204	(16021)integral component of membrane|(5743)mitochondrial inner membrane|(55085)transmembrane transport|(6839)mitochondrial transport|(5215)transporter activity
19538	protein metabolic process	GRMZM2G059937	46777	protein autophosphorylation	0.00900775	(5741)mitochondrial outer membrane|(55085)transmembrane transport|(9617)response to bacterium|(8308)voltage-gated anion channel activity|(5886)plasma membrane|(40008)regulation of growth|(15288)porin activity|(6820)anion transport|(46930)pore complex|(44070)regulation of anion transport|(5739)mitochondrion|(16020)membrane
19538	protein metabolic process	GRMZM2G040033	46777	protein autophosphorylation	0.000888733	(16020)membrane|(72334)UDP-galactose transmembrane transport|(5794)Golgi apparatus|(15786)UDP-glucose transport|(5460)UDP-glucose transmembrane transporter activity|(15783)GDP-fucose transport|(5459)UDP-galactose transmembrane transporter activity|(15780)nucleotide-sugar transport|(5457)GDP-fucose transmembrane transporter activity
19538	protein metabolic process	GRMZM2G042895	46777	protein autophosphorylation	0.00481628	(46983)protein dimerization activity|(3677)DNA binding|(6355)regulation of transcription, DNA-templated|(3700)transcription factor activity, sequence-specific DNA binding|(5634)nucleus
19538	protein metabolic process	GRMZM2G062946	46777	protein autophosphorylation	0.00950591	(5506)iron ion binding|(20037)heme binding|(55114)oxidation-reduction process|(10025)wax biosynthetic process|(16021)integral component of membrane|(19825)oxygen binding|(9507)chloroplast|(5789)endoplasmic reticulum membrane|(5576)extracellular region|(80133)midchain alkane hydroxylase activity|(16705)oxidoreductase activity, acting on paired donors, with incorporation or reduction of molecular oxygen
19538	protein metabolic process	AC214448.3_FG007	46777	protein autophosphorylation	0.0099874	(16021)integral component of membrane|(10015)root morphogenesis|(2237)response to molecule of bacterial origin|(9507)chloroplast
19538	protein metabolic process	GRMZM2G021378	46777	protein autophosphorylation	0.00900775	(16020)membrane|(5515)protein binding|(5484)SNAP receptor activity|(16192)vesicle-mediated transport|(6886)intracellular protein transport
19538	protein metabolic process	GRMZM2G423337	46777	protein autophosphorylation	0.00795572	(8289)lipid binding|(30154)cell differentiation|(6355)regulation of transcription, DNA-templated|(9855)determination of bilateral symmetry|(10072)primary shoot apical meristem specification|(9880)embryonic pattern specification|(80060)integument development|(3677)DNA binding|(9944)polarity specification of adaxial/abaxial axis|(3700)transcription factor activity, sequence-specific DNA binding|(5515)protein binding|(5634)nucleus|(43565)sequence-specific DNA binding
19538	protein metabolic process	GRMZM2G174615	46777	protein autophosphorylation	0.00392782	null
19538	protein metabolic process	GRMZM2G171370	46777	protein autophosphorylation	0.00980121	(3700)transcription factor activity, sequence-specific DNA binding|(6355)regulation of transcription, DNA-templated|(43565)sequence-specific DNA binding|(5634)nucleus
19538	protein metabolic process	GRMZM2G082199	46777	protein autophosphorylation	0.00816608	(5515)protein binding
19538	protein metabolic process	GRMZM2G346861	46777	protein autophosphorylation	0.00279709	null
19538	protein metabolic process	GRMZM2G141679	46777	protein autophosphorylation	0.00374717	(3700)transcription factor activity, sequence-specific DNA binding|(6355)regulation of transcription, DNA-templated|(3677)DNA binding
19538	protein metabolic process	GRMZM2G395114	46777	protein autophosphorylation	0.00774629	(5887)integral component of plasma membrane|(15293)symporter activity|(1902358)sulfate transmembrane transport|(8271)secondary active sulfate transmembrane transporter activity|(8272)sulfate transport|(16021)integral component of membrane|(55085)transmembrane transport
19538	protein metabolic process	GRMZM2G063657	46777	protein autophosphorylation	3.01037e-05	(16779)nucleotidyltransferase activity
19538	protein metabolic process	GRMZM2G074735	23014	signal transduction by protein phosphorylation	0.00871648	(5515)protein binding|(5543)phospholipid binding|(5829)cytosol|(1902479)positive regulation of defense response to bacterium, incompatible interaction|(9789)positive regulation of abscisic acid-activated signaling pathway|(1901002)positive regulation of response to salt stress|(46872)metal ion binding|(5634)nucleus|(5886)plasma membrane|(5773)vacuole
19538	protein metabolic process	GRMZM2G369912	23014	signal transduction by protein phosphorylation	0.00477198	(159)protein phosphatase type 2A complex|(7165)signal transduction|(8601)protein phosphatase type 2A regulator activity|(5829)cytosol|(5777)peroxisome|(5730)nucleolus|(90342)regulation of cell aging|(10090)trichome morphogenesis|(31348)negative regulation of defense response|(6555)methionine metabolic process|(8266)poly(U) RNA binding|(5634)nucleus|(5739)mitochondrion|(5488)binding
19538	protein metabolic process	GRMZM2G053720	23014	signal transduction by protein phosphorylation	0.00966496	(55114)oxidation-reduction process|(5739)mitochondrion|(6537)glutamate biosynthetic process|(6979)response to oxidative stress|(9414)response to water deprivation|(42742)defense response to bacterium|(6970)response to osmotic stress|(10133)proline catabolic process to glutamate|(4657)proline dehydrogenase activity|(6562)proline catabolic process
19538	protein metabolic process	GRMZM2G134341	23014	signal transduction by protein phosphorylation	0.00552634	(50826)response to freezing|(16021)integral component of membrane|(139)Golgi membrane|(9414)response to water deprivation|(9651)response to salt stress|(1990538)xylan O-acetyltransferase activity|(5634)nucleus|(45893)positive regulation of transcription, DNA-templated|(45492)xylan biosynthetic process
19538	protein metabolic process	GRMZM2G004396	23014	signal transduction by protein phosphorylation	0.00265163	null
19538	protein metabolic process	GRMZM2G397402	23014	signal transduction by protein phosphorylation	0.00166388	(5506)iron ion binding|(16705)oxidoreductase activity, acting on paired donors, with incorporation or reduction of molecular oxygen|(20037)heme binding|(55114)oxidation-reduction process
19538	protein metabolic process	GRMZM2G026447	23014	signal transduction by protein phosphorylation	0.00746515	(9626)plant-type hypersensitive response
19538	protein metabolic process	GRMZM2G180659	23014	signal transduction by protein phosphorylation	0.000194448	(16021)integral component of membrane|(15180)L-alanine transmembrane transporter activity|(15183)L-aspartate transmembrane transporter activity|(80167)response to karrikin|(43090)amino acid import|(98712)L-glutamate import across plasma membrane|(15808)L-alanine transport|(15293)symporter activity|(5886)plasma membrane|(89712)L-aspartate transmembrane transport|(5313)L-glutamate transmembrane transporter activity|(5275)amine transmembrane transporter activity|(9536)plastid|(15171)amino acid transmembrane transporter activity
19538	protein metabolic process	GRMZM2G135588	23014	signal transduction by protein phosphorylation	0.00821671	(5777)peroxisome|(4108)citrate (Si)-synthase activity|(6099)tricarboxylic acid cycle|(5829)cytosol|(9506)plasmodesma|(6635)fatty acid beta-oxidation|(44262)cellular carbohydrate metabolic process
19538	protein metabolic process	GRMZM2G467370	23014	signal transduction by protein phosphorylation	0.00445054	null
19538	protein metabolic process	GRMZM2G022972	23014	signal transduction by protein phosphorylation	0.00417854	(5516)calmodulin binding|(6950)response to stress|(3700)transcription factor activity, sequence-specific DNA binding|(5634)nucleus|(10112)regulation of systemic acquired resistance|(43565)sequence-specific DNA binding|(80142)regulation of salicylic acid biosynthetic process
19538	protein metabolic process	GRMZM2G062552	23014	signal transduction by protein phosphorylation	0.00163027	(16757)transferase activity, transferring glycosyl groups
19538	protein metabolic process	GRMZM2G113245	23014	signal transduction by protein phosphorylation	0.00336929	(139)Golgi membrane|(9834)plant-type secondary cell wall biogenesis|(10417)glucuronoxylan biosynthetic process|(5886)plasma membrane|(71555)cell wall organization|(15020)glucuronosyltransferase activity|(16021)integral component of membrane|(16020)membrane|(5794)Golgi apparatus
19538	protein metabolic process	GRMZM5G869403	23014	signal transduction by protein phosphorylation	0.00900893	(145)exocyst|(5829)cytosol|(6904)vesicle docking involved in exocytosis|(70062)extracellular exosome|(5634)nucleus|(5886)plasma membrane|(45335)phagocytic vesicle|(6887)exocytosis
19538	protein metabolic process	GRMZM2G379005	23014	signal transduction by protein phosphorylation	0.00896393	(3700)transcription factor activity, sequence-specific DNA binding|(6355)regulation of transcription, DNA-templated|(8270)zinc ion binding|(43565)sequence-specific DNA binding|(7623)circadian rhythm|(9845)seed germination
19538	protein metabolic process	GRMZM2G313027	23014	signal transduction by protein phosphorylation	0.00914691	(16021)integral component of membrane|(5739)mitochondrion|(9507)chloroplast|(5634)nucleus|(5886)plasma membrane
19538	protein metabolic process	GRMZM2G441541	23014	signal transduction by protein phosphorylation	0.00645706	(4601)peroxidase activity|(9060)aerobic respiration|(10053)root epidermal cell differentiation|(5773)vacuole|(5887)integral component of plasma membrane|(9611)response to wounding|(16174)NAD(P)H oxidase activity|(5794)Golgi apparatus|(33500)carbohydrate homeostasis|(5739)mitochondrion|(72593)reactive oxygen species metabolic process|(33198)response to ATP|(9408)response to heat|(22626)cytosolic ribosome|(7231)osmosensory signaling pathway|(5515)protein binding|(5634)nucleus|(50832)defense response to fungus|(5509)calcium ion binding|(43069)negative regulation of programmed cell death|(31226)intrinsic component of plasma membrane|(6952)defense response|(5886)plasma membrane|(50664)oxidoreductase activity, acting on NAD(P)H, oxygen as acceptor|(16020)membrane|(55114)oxidation-reduction process
19538	protein metabolic process	GRMZM2G066820	23014	signal transduction by protein phosphorylation	0.00473627	(16021)integral component of membrane|(55085)transmembrane transport|(5886)plasma membrane|(5351)sugar|(22891)substrate-specific transmembrane transporter activity
19538	protein metabolic process	GRMZM2G152461	23014	signal transduction by protein phosphorylation	0.000746148	(16021)integral component of membrane|(5634)nucleus|(8270)zinc ion binding|(5515)protein binding
19538	protein metabolic process	GRMZM5G889372	23014	signal transduction by protein phosphorylation	0.00877638	(5515)protein binding|(8270)zinc ion binding|(3677)DNA binding|(6355)regulation of transcription, DNA-templated|(5634)nucleus
19538	protein metabolic process	GRMZM2G065893	23014	signal transduction by protein phosphorylation	0.00182237	(4842)ubiquitin-protein transferase activity|(5886)plasma membrane|(80148)negative regulation of response to water deprivation|(8270)zinc ion binding|(16874)ligase activity|(9850)auxin metabolic process|(9690)cytokinin metabolic process|(5515)protein binding|(5634)nucleus
19538	protein metabolic process	GRMZM2G447347	23014	signal transduction by protein phosphorylation	0.00806438	(16757)transferase activity, transferring glycosyl groups
19538	protein metabolic process	GRMZM2G072529	23014	signal transduction by protein phosphorylation	0.0090952	(55114)oxidation-reduction process|(46872)metal ion binding|(5737)cytoplasm|(9815)1-aminocyclopropane-1-carboxylate oxidase activity|(51213)dioxygenase activity|(6952)defense response|(31418)L-ascorbic acid binding|(9693)ethylene biosynthetic process|(16706)oxidoreductase activity, acting on paired donors, with incorporation or reduction of molecular oxygen, 2-oxoglutarate as one donor, and incorporation of one atom each of oxygen into both donors
19538	protein metabolic process	GRMZM2G440925	23014	signal transduction by protein phosphorylation	0.00920703	(5737)cytoplasm|(9536)plastid
19538	protein metabolic process	GRMZM2G153683	23014	signal transduction by protein phosphorylation	0.00985739	(16021)integral component of membrane|(9737)response to abscisic acid|(9504)cell plate|(61025)membrane fusion|(16192)vesicle-mediated transport|(9612)response to mechanical stimulus|(911)cytokinesis by cell plate formation|(51707)response to other organism|(5634)nucleus|(5886)plasma membrane|(5484)SNAP receptor activity|(9507)chloroplast|(15031)protein transport|(5515)protein binding
19538	protein metabolic process	GRMZM2G103783	23014	signal transduction by protein phosphorylation	0.00746515	(5515)protein binding|(5634)nucleus|(3677)DNA binding|(3682)chromatin binding
19538	protein metabolic process	GRMZM2G069511	23014	signal transduction by protein phosphorylation	0.0072109	(16021)integral component of membrane|(9506)plasmodesma|(5634)nucleus|(5886)plasma membrane
19538	protein metabolic process	GRMZM2G146020	23014	signal transduction by protein phosphorylation	0.00158708	(3700)transcription factor activity, sequence-specific DNA binding|(6355)regulation of transcription, DNA-templated|(43565)sequence-specific DNA binding
19538	protein metabolic process	GRMZM2G176472	23014	signal transduction by protein phosphorylation	0.00854982	(5516)calmodulin binding|(6950)response to stress
19538	protein metabolic process	GRMZM2G464393	23014	signal transduction by protein phosphorylation	0.00736415	(5515)protein binding
19538	protein metabolic process	GRMZM2G046407	23014	signal transduction by protein phosphorylation	0.000591042	(16021)integral component of membrane|(9845)seed germination
19538	protein metabolic process	GRMZM2G305901	23014	signal transduction by protein phosphorylation	0.00397133	(5515)protein binding|(8270)zinc ion binding
19538	protein metabolic process	GRMZM2G079323	23014	signal transduction by protein phosphorylation	0.00538763	(5515)protein binding|(5834)heterotrimeric G-protein complex|(5634)nucleus|(4871)signal transducer activity|(7165)signal transduction|(8601)protein phosphatase type 2A regulator activity|(159)protein phosphatase type 2A complex
19538	protein metabolic process	GRMZM2G165426	23014	signal transduction by protein phosphorylation	0.00920703	(46872)metal ion binding|(5634)nucleus|(5515)protein binding|(9880)embryonic pattern specification|(90421)embryonic meristem initiation|(1708)cell fate specification|(8270)zinc ion binding
19538	protein metabolic process	GRMZM2G137574	23014	signal transduction by protein phosphorylation	0.00821671	(16021)integral component of membrane|(9706)chloroplast inner membrane|(43621)protein self-association|(10020)chloroplast fission|(48037)cofactor binding|(3878)ATP citrate synthase activity|(8152)metabolic process|(4775)succinate-CoA ligase (ADP-forming) activity|(43572)plastid fission|(5515)protein binding|(9528)plastid inner membrane|(9507)chloroplast
19538	protein metabolic process	GRMZM2G106548	23014	signal transduction by protein phosphorylation	0.00363374	(6355)regulation of transcription, DNA-templated|(3700)transcription factor activity, sequence-specific DNA binding|(43565)sequence-specific DNA binding|(5634)nucleus|(48366)leaf development|(90610)bundle sheath cell fate specification
19538	protein metabolic process	GRMZM2G140669	23014	signal transduction by protein phosphorylation	0.00944253	(6355)regulation of transcription, DNA-templated|(8270)zinc ion binding|(30154)cell differentiation|(1085)RNA polymerase II transcription factor binding|(5634)nucleus|(7623)circadian rhythm|(3682)chromatin binding|(5667)transcription factor complex|(9416)response to light stimulus|(1228)transcriptional activator activity, RNA polymerase II transcription regulatory region sequence-specific binding|(977)RNA polymerase II regulatory region sequence-specific DNA binding|(43565)sequence-specific DNA binding|(3700)transcription factor activity, sequence-specific DNA binding
19538	protein metabolic process	GRMZM2G040397	23014	signal transduction by protein phosphorylation	0.00348613	(50662)coenzyme binding|(3978)UDP-glucose 4-epimerase activity|(6012)galactose metabolic process|(44237)cellular metabolic process
19538	protein metabolic process	GRMZM2G063657	23014	signal transduction by protein phosphorylation	0.00944253	(16779)nucleotidyltransferase activity
19538	protein metabolic process	GRMZM2G382673	413	protein peptidyl-prolyl isomerization	2.66465e-05	(55114)oxidation-reduction process|(5737)cytoplasm|(45454)cell redox homeostasis
19538	protein metabolic process	GRMZM2G172322	413	protein peptidyl-prolyl isomerization	8.56224e-06	(45454)cell redox homeostasis|(55114)oxidation-reduction process|(5507)copper ion binding|(9570)chloroplast stroma|(4362)glutathione-disulfide reductase activity|(5524)ATP binding|(50661)NADP binding|(50660)flavin adenine dinucleotide binding|(6749)glutathione metabolic process|(5739)mitochondrion|(9507)chloroplast|(5777)peroxisome
19538	protein metabolic process	GRMZM2G158595	413	protein peptidyl-prolyl isomerization	3.30199e-05	(5829)cytosol|(5739)mitochondrion|(9570)chloroplast stroma|(9507)chloroplast
19538	protein metabolic process	GRMZM2G424053	413	protein peptidyl-prolyl isomerization	0.00412086	(45454)cell redox homeostasis|(34599)cellular response to oxidative stress|(46686)response to cadmium ion|(16671)oxidoreductase activity, acting on a sulfur group of donors, disulfide as acceptor|(9735)response to cytokinin|(5773)vacuole|(10286)heat acclimation|(9570)chloroplast stroma|(10188)response to microbial phytotoxin|(5829)cytosol|(48046)apoplast|(9506)plasmodesma|(5794)Golgi apparatus|(55114)oxidation-reduction process|(5618)cell wall|(5739)mitochondrion|(8047)enzyme activator activity|(6662)glycerol ether metabolic process|(51259)protein oligomerization|(43085)positive regulation of catalytic activity|(5515)protein binding|(5886)plasma membrane|(103)sulfate assimilation|(6457)protein folding|(42542)response to hydrogen peroxide|(50832)defense response to fungus|(15035)protein disulfide oxidoreductase activity|(9408)response to heat|(9507)chloroplast|(16020)membrane|(6979)response to oxidative stress
19538	protein metabolic process	GRMZM6G738201	413	protein peptidyl-prolyl isomerization	0.000585172	null
19538	protein metabolic process	GRMZM6G508461	413	protein peptidyl-prolyl isomerization	2.56592e-05	null
19538	protein metabolic process	GRMZM2G113267	413	protein peptidyl-prolyl isomerization	0.000117017	(5524)ATP binding|(8026)ATP-dependent helicase activity|(9507)chloroplast|(3723)RNA binding|(5634)nucleus|(3676)nucleic acid binding|(4004)ATP-dependent RNA helicase activity|(6968)cellular defense response|(71369)cellular response to ethylene stimulus|(71395)cellular response to jasmonic acid stimulus|(71446)cellular response to salicylic acid stimulus|(9817)defense response to fungus, incompatible interaction
19538	protein metabolic process	GRMZM2G088114	413	protein peptidyl-prolyl isomerization	4.83551e-05	(9507)chloroplast|(19843)rRNA binding|(32040)small-subunit processome|(5840)ribosome|(34337)RNA folding|(5730)nucleolus|(1901259)chloroplast rRNA processing|(3723)RNA binding
19538	protein metabolic process	GRMZM2G024484	413	protein peptidyl-prolyl isomerization	0.00206445	(51539)4 iron, 4 sulfur cluster binding|(9060)aerobic respiration|(8137)NADH dehydrogenase (ubiquinone) activity|(51287)NAD binding|(6120)mitochondrial electron transport, NADH to ubiquinone|(10181)FMN binding|(46872)metal ion binding|(5747)mitochondrial respiratory chain complex I|(55114)oxidation-reduction process|(5739)mitochondrion
19538	protein metabolic process	GRMZM2G007729	413	protein peptidyl-prolyl isomerization	0.00576536	(5739)mitochondrion|(9408)response to heat|(46686)response to cadmium ion|(6970)response to osmotic stress|(42542)response to hydrogen peroxide|(9644)response to high light intensity|(6457)protein folding
19538	protein metabolic process	GRMZM5G864335	413	protein peptidyl-prolyl isomerization	7.58832e-05	(55114)oxidation-reduction process|(51920)peroxiredoxin activity|(5739)mitochondrion|(4601)peroxidase activity|(9941)chloroplast envelope|(10319)stromule|(9409)response to cold|(9579)thylakoid|(9570)chloroplast stroma|(5515)protein binding|(42742)defense response to bacterium|(45454)cell redox homeostasis|(5829)cytosol|(48046)apoplast|(42744)hydrogen peroxide catabolic process|(9507)chloroplast
19538	protein metabolic process	GRMZM2G038375	413	protein peptidyl-prolyl isomerization	1.22929e-06	(5741)mitochondrial outer membrane|(15266)protein channel activity|(6811)ion transport|(15450)P-P-bond-hydrolysis-driven protein transmembrane transporter activity|(33365)protein localization to organelle|(15288)porin activity|(5747)mitochondrial respiratory chain complex I|(5744)mitochondrial inner membrane presequence translocase complex|(9707)chloroplast outer membrane|(46930)pore complex|(15031)protein transport|(9507)chloroplast|(16020)membrane|(5739)mitochondrion|(8565)protein transporter activity
19538	protein metabolic process	GRMZM2G450125	413	protein peptidyl-prolyl isomerization	0.000417153	(16161)beta-amylase activity|(5634)nucleus|(5983)starch catabolic process|(5829)cytosol|(9507)chloroplast|(9414)response to water deprivation|(272)polysaccharide catabolic process
19538	protein metabolic process	GRMZM2G397247	413	protein peptidyl-prolyl isomerization	1.62808e-05	(4655)porphobilinogen synthase activity|(8270)zinc ion binding|(5829)cytosol|(6782)protoporphyrinogen IX biosynthetic process|(9570)chloroplast stroma|(15995)chlorophyll biosynthetic process|(46872)metal ion binding|(6779)porphyrin-containing compound biosynthetic process|(9507)chloroplast
19538	protein metabolic process	GRMZM2G162748	413	protein peptidyl-prolyl isomerization	3.05551e-05	(51537)2 iron, 2 sulfur cluster binding|(9496)plastoquinol--plastocyanin reductase activity|(16021)integral component of membrane|(45158)electron transporter, transferring electrons within cytochrome b6/f complex of photosystem II activity|(9941)chloroplast envelope|(80167)response to karrikin|(9535)chloroplast thylakoid membrane|(46872)metal ion binding|(5515)protein binding|(5886)plasma membrane|(42742)defense response to bacterium|(9767)photosynthetic electron transport chain|(46028)electron transporter, transferring electrons from cytochrome b6/f complex of photosystem II activity|(10196)nonphotochemical quenching|(9512)cytochrome b6f complex|(8121)ubiquinol-cytochrome-c reductase activity|(16020)membrane|(9534)chloroplast thylakoid|(9507)chloroplast|(9579)thylakoid|(15979)photosynthesis|(42651)thylakoid membrane|(55114)oxidation-reduction process
19538	protein metabolic process	GRMZM2G129208	413	protein peptidyl-prolyl isomerization	3.39059e-05	(16226)iron-sulfur cluster assembly|(5524)ATP binding|(9570)chloroplast stroma|(51536)iron-sulfur cluster binding|(46872)metal ion binding|(9507)chloroplast
19538	protein metabolic process	GRMZM2G479249	413	protein peptidyl-prolyl isomerization	0.00492767	(80167)response to karrikin|(16746)transferase activity, transferring acyl groups|(3839)gamma-glutamylcyclotransferase activity|(8307)structural constituent of muscle
19538	protein metabolic process	GRMZM2G008353	413	protein peptidyl-prolyl isomerization	0.000897776	(16023)cytoplasmic, membrane-bounded vesicle
19538	protein metabolic process	GRMZM2G054387	413	protein peptidyl-prolyl isomerization	6.05582e-05	(10287)plastoglobule
19538	protein metabolic process	GRMZM2G124644	413	protein peptidyl-prolyl isomerization	0.000710546	(55114)oxidation-reduction process|(16021)integral component of membrane|(48038)quinone binding|(6810)transport|(6457)protein folding|(10598)NAD(P)H dehydrogenase complex (plastoquinone)|(16491)oxidoreductase activity|(9535)chloroplast thylakoid membrane
19538	protein metabolic process	GRMZM2G093666	413	protein peptidyl-prolyl isomerization	0.000178105	(8152)metabolic process|(8168)methyltransferase activity|(10287)plastoglobule|(80167)response to karrikin|(9507)chloroplast
19538	protein metabolic process	GRMZM5G839640	413	protein peptidyl-prolyl isomerization	0.00207957	null
19538	protein metabolic process	GRMZM2G017586	413	protein peptidyl-prolyl isomerization	0.00690523	(46983)protein dimerization activity|(3677)DNA binding|(6355)regulation of transcription, DNA-templated|(3700)transcription factor activity, sequence-specific DNA binding|(5634)nucleus
19538	protein metabolic process	GRMZM2G178415	413	protein peptidyl-prolyl isomerization	7.14605e-05	(6520)cellular amino acid metabolic process|(55114)oxidation-reduction process|(5739)mitochondrion|(46686)response to cadmium ion|(50897)cobalt ion binding|(5524)ATP binding|(9651)response to salt stress|(9646)response to absence of light|(4353)glutamate dehydrogenase [NAD(P)+] activity|(8270)zinc ion binding|(5507)copper ion binding|(51171)regulation of nitrogen compound metabolic process|(9448)gamma-aminobutyric acid metabolic process|(6807)nitrogen compound metabolic process|(4352)glutamate dehydrogenase (NAD+) activity|(5774)vacuolar membrane
19538	protein metabolic process	GRMZM2G312910	413	protein peptidyl-prolyl isomerization	0.000286706	(15979)photosynthesis|(9941)chloroplast envelope|(9535)chloroplast thylakoid membrane|(9416)response to light stimulus|(9575)chromoplast stroma|(9611)response to wounding|(9570)chloroplast stroma|(5515)protein binding|(9534)chloroplast thylakoid|(9507)chloroplast
19538	protein metabolic process	GRMZM2G024389	413	protein peptidyl-prolyl isomerization	4.31263e-05	(16021)integral component of membrane|(9507)chloroplast
19538	protein metabolic process	GRMZM2G380414	413	protein peptidyl-prolyl isomerization	0.00268543	(9523)photosystem II|(15979)photosynthesis|(16021)integral component of membrane|(9535)chloroplast thylakoid membrane
19538	protein metabolic process	GRMZM2G012865	413	protein peptidyl-prolyl isomerization	0.00390416	(5506)iron ion binding|(16705)oxidoreductase activity, acting on paired donors, with incorporation or reduction of molecular oxygen|(20037)heme binding|(55114)oxidation-reduction process
19538	protein metabolic process	GRMZM2G451224	413	protein peptidyl-prolyl isomerization	0.000168391	(9538)photosystem I reaction center|(15979)photosynthesis|(10287)plastoglobule|(16021)integral component of membrane|(9535)chloroplast thylakoid membrane|(9735)response to cytokinin|(9507)chloroplast|(16020)membrane|(9579)thylakoid|(9534)chloroplast thylakoid
19538	protein metabolic process	GRMZM2G048904	413	protein peptidyl-prolyl isomerization	0.00327855	(16788)hydrolase activity, acting on ester bonds|(6629)lipid metabolic process
19538	protein metabolic process	GRMZM2G087081	413	protein peptidyl-prolyl isomerization	0.00333159	(16021)integral component of membrane|(9507)chloroplast
19538	protein metabolic process	GRMZM2G018579	413	protein peptidyl-prolyl isomerization	6.53826e-05	(16021)integral component of membrane|(9507)chloroplast|(5886)plasma membrane|(22904)respiratory electron transport chain
19538	protein metabolic process	GRMZM2G436199	413	protein peptidyl-prolyl isomerization	0.00422915	(45454)cell redox homeostasis|(6662)glycerol ether metabolic process|(15035)protein disulfide oxidoreductase activity
19538	protein metabolic process	GRMZM2G065083	413	protein peptidyl-prolyl isomerization	6.35951e-05	(4347)glucose-6-phosphate isomerase activity|(6094)gluconeogenesis|(6096)glycolytic process|(5829)cytosol|(9817)defense response to fungus, incompatible interaction|(46686)response to cadmium ion
19538	protein metabolic process	GRMZM2G382914	413	protein peptidyl-prolyl isomerization	0.00453654	(4618)phosphoglycerate kinase activity|(6096)glycolytic process|(5794)Golgi apparatus|(9506)plasmodesma|(48046)apoplast|(5829)cytosol|(5886)plasma membrane|(5634)nucleus|(9570)chloroplast stroma|(5774)vacuolar membrane|(5524)ATP binding|(16020)membrane
19538	protein metabolic process	GRMZM2G076631	413	protein peptidyl-prolyl isomerization	0.000177049	(16787)hydrolase activity|(9941)chloroplast envelope|(9507)chloroplast
19538	protein metabolic process	GRMZM2G068316	413	protein peptidyl-prolyl isomerization	4.35155e-05	(55114)oxidation-reduction process|(16021)integral component of membrane|(48038)quinone binding|(6810)transport|(10598)NAD(P)H dehydrogenase complex (plastoquinone)|(16491)oxidoreductase activity|(9535)chloroplast thylakoid membrane|(9507)chloroplast|(31072)heat shock protein binding
19538	protein metabolic process	GRMZM2G135498	413	protein peptidyl-prolyl isomerization	0.000203548	(16020)membrane|(6633)fatty acid biosynthetic process|(9941)chloroplast envelope|(4315)3-oxoacyl-[acyl-carrier-protein] synthase activity|(9735)response to cytokinin|(9570)chloroplast stroma|(9793)embryo development ending in seed dormancy|(10020)chloroplast fission|(16747)transferase activity, transferring acyl groups other than amino-acyl groups
19538	protein metabolic process	GRMZM2G167658	413	protein peptidyl-prolyl isomerization	3.77055e-05	(5524)ATP binding|(16021)integral component of membrane|(42626)ATPase activity, coupled to transmembrane movement of substances|(55085)transmembrane transport
19538	protein metabolic process	GRMZM2G149383	413	protein peptidyl-prolyl isomerization	0.000858061	(9535)chloroplast thylakoid membrane|(9507)chloroplast
19538	protein metabolic process	GRMZM2G074282	413	protein peptidyl-prolyl isomerization	7.76303e-05	(51287)NAD binding|(55114)oxidation-reduction process|(8465)glycerate dehydrogenase activity|(8266)poly(U) RNA binding|(9507)chloroplast|(48046)apoplast|(5829)cytosol|(30267)glyoxylate reductase (NADP) activity|(71482)cellular response to light stimulus|(42631)cellular response to water deprivation|(9854)oxidative photosynthetic carbon pathway|(16618)hydroxypyruvate reductase activity|(5777)peroxisome|(4617)phosphoglycerate dehydrogenase activity|(6564)L-serine biosynthetic process|(16597)amino acid binding|(9853)photorespiration
19538	protein metabolic process	GRMZM2G072041	413	protein peptidyl-prolyl isomerization	0.00130284	(9505)plant-type cell wall|(9570)chloroplast stroma|(9507)chloroplast
19538	protein metabolic process	GRMZM2G069095	413	protein peptidyl-prolyl isomerization	7.43179e-05	(4427)inorganic diphosphatase activity|(9678)hydrogen-translocating pyrophosphatase activity|(15992)proton transport|(10008)endosome membrane|(16021)integral component of membrane|(10248)establishment or maintenance of transmembrane electrochemical gradient|(5739)mitochondrion|(9941)chloroplast envelope|(9926)auxin polar transport|(9414)response to water deprivation|(9651)response to salt stress|(46872)metal ion binding|(5886)plasma membrane|(5829)cytosol|(48366)leaf development|(9705)plant-type vacuole membrane|(5794)Golgi apparatus|(16020)membrane|(325)plant-type vacuole|(5774)vacuolar membrane|(9507)chloroplast|(5773)vacuole
19538	protein metabolic process	GRMZM2G361625	413	protein peptidyl-prolyl isomerization	0.00732575	(3998)acylphosphatase activity|(9507)chloroplast
19538	protein metabolic process	GRMZM2G086258	413	protein peptidyl-prolyl isomerization	0.000279496	(6814)sodium ion transport|(16021)integral component of membrane|(9624)response to nematode|(15729)oxaloacetate transport|(19676)ammonia assimilation cycle|(15367)oxoglutarate|(5313)L-glutamate transmembrane transporter activity|(71423)malate transmembrane transport|(15813)L-glutamate transport|(9534)chloroplast thylakoid|(15131)oxaloacetate transmembrane transporter activity|(9706)chloroplast inner membrane|(5215)transporter activity|(16020)membrane|(55085)transmembrane transport
19538	protein metabolic process	GRMZM5G801875	413	protein peptidyl-prolyl isomerization	0.000105466	(6855)drug transmembrane transport|(15238)drug transmembrane transporter activity|(15297)antiporter activity|(16021)integral component of membrane|(9901)anther dehiscence|(9813)flavonoid biosynthetic process|(5774)vacuolar membrane|(5886)plasma membrane|(6914)autophagy|(5789)endoplasmic reticulum membrane|(9555)pollen development|(15031)protein transport|(16020)membrane
19538	protein metabolic process	GRMZM2G037350	413	protein peptidyl-prolyl isomerization	0.00704379	(5737)cytoplasm|(166)nucleotide binding|(80008)Cul4-RING E3 ubiquitin ligase complex|(5515)protein binding
19538	protein metabolic process	GRMZM2G424491	413	protein peptidyl-prolyl isomerization	7.17042e-05	(55114)oxidation-reduction process|(16021)integral component of membrane|(5886)plasma membrane|(45454)cell redox homeostasis|(10190)cytochrome b6f complex assembly|(9535)chloroplast thylakoid membrane|(9534)chloroplast thylakoid|(55035)plastid thylakoid membrane
19538	protein metabolic process	GRMZM2G462613	413	protein peptidyl-prolyl isomerization	0.00661143	(16157)sucrose synthase activity|(52924)all-trans-nonaprenyl-diphosphate synthase (geranylgeranyl-diphosphate specific) activity|(15979)photosynthesis|(10208)pollen wall assembly|(8299)isoprenoid biosynthetic process|(5783)endoplasmic reticulum|(46524)sucrose-phosphate synthase activity|(71836)nectar secretion|(46872)metal ion binding|(5634)nucleus|(5886)plasma membrane|(5829)cytosol|(9506)plasmodesma|(5986)sucrose biosynthetic process|(9058)biosynthetic process|(5985)sucrose metabolic process
19538	protein metabolic process	GRMZM2G144372	413	protein peptidyl-prolyl isomerization	1.08723e-05	(15991)ATP hydrolysis coupled proton transport|(325)plant-type vacuole|(46961)proton-transporting ATPase activity, rotational mechanism|(43255)regulation of carbohydrate biosynthetic process|(9809)lignin biosynthetic process|(5515)protein binding|(5886)plasma membrane|(5829)cytosol|(9507)chloroplast|(9826)unidimensional cell growth|(221)vacuolar proton-transporting V-type ATPase, V1 domain|(5794)Golgi apparatus|(5773)vacuole|(5774)vacuolar membrane
19538	protein metabolic process	GRMZM2G053927	413	protein peptidyl-prolyl isomerization	0.00191819	(16021)integral component of membrane|(15385)sodium|(15386)potassium|(6814)sodium ion transport|(6848)pyruvate transport|(5886)plasma membrane|(50833)pyruvate transmembrane transporter activity|(98656)anion transmembrane transport|(9507)chloroplast|(55085)transmembrane transport
19538	protein metabolic process	GRMZM2G307600	413	protein peptidyl-prolyl isomerization	0.000135792	(9507)chloroplast|(16787)hydrolase activity
19538	protein metabolic process	GRMZM2G143202	413	protein peptidyl-prolyl isomerization	0.000122177	(5506)iron ion binding|(20037)heme binding|(55114)oxidation-reduction process|(31969)chloroplast membrane|(9974)zeinoxanthin epsilon hydroxylase activity|(16117)carotenoid biosynthetic process|(19825)oxygen binding|(9941)chloroplast envelope|(9507)chloroplast|(16705)oxidoreductase activity, acting on paired donors, with incorporation or reduction of molecular oxygen
19538	protein metabolic process	GRMZM2G099045	413	protein peptidyl-prolyl isomerization	4.88642e-05	(16226)iron-sulfur cluster assembly|(2000030)regulation of response to red or far red light|(9570)chloroplast stroma|(5515)protein binding|(42626)ATPase activity, coupled to transmembrane movement of substances|(6879)cellular iron ion homeostasis|(9507)chloroplast
19538	protein metabolic process	GRMZM2G154509	413	protein peptidyl-prolyl isomerization	0.000200422	(5829)cytosol|(3824)catalytic activity|(9507)chloroplast|(5634)nucleus|(5576)extracellular region
19538	protein metabolic process	GRMZM2G036286	413	protein peptidyl-prolyl isomerization	0.00892583	null
19538	protein metabolic process	GRMZM5G815808	413	protein peptidyl-prolyl isomerization	0.003775	(16787)hydrolase activity|(9941)chloroplast envelope|(9534)chloroplast thylakoid|(9507)chloroplast
19538	protein metabolic process	GRMZM2G073059	413	protein peptidyl-prolyl isomerization	0.000119829	(4061)arylformamidase activity|(19441)tryptophan catabolic process to kynurenine
19538	protein metabolic process	GRMZM2G001750	413	protein peptidyl-prolyl isomerization	1.2905e-05	(16787)hydrolase activity|(9941)chloroplast envelope|(9535)chloroplast thylakoid membrane|(9507)chloroplast
19538	protein metabolic process	GRMZM2G140614	413	protein peptidyl-prolyl isomerization	0.00745449	(4347)glucose-6-phosphate isomerase activity|(6094)gluconeogenesis|(6096)glycolytic process|(5982)starch metabolic process|(9941)chloroplast envelope|(9570)chloroplast stroma|(5829)cytosol|(9911)positive regulation of flower development
19538	protein metabolic process	GRMZM2G007063	413	protein peptidyl-prolyl isomerization	4.18957e-05	(3700)transcription factor activity, sequence-specific DNA binding|(6355)regulation of transcription, DNA-templated|(43565)sequence-specific DNA binding|(42802)identical protein binding|(5634)nucleus|(71215)cellular response to abscisic acid stimulus|(71333)cellular response to glucose stimulus|(46982)protein heterodimerization activity|(5515)protein binding
19538	protein metabolic process	GRMZM2G156713	413	protein peptidyl-prolyl isomerization	1.11846e-05	(16226)iron-sulfur cluster assembly|(5215)transporter activity|(10027)thylakoid membrane organization|(9570)chloroplast stroma|(5515)protein binding|(6810)transport|(9793)embryo development ending in seed dormancy|(9536)plastid|(9507)chloroplast
19538	protein metabolic process	GRMZM2G035401	413	protein peptidyl-prolyl isomerization	0.00734898	(16021)integral component of membrane|(5739)mitochondrion|(31072)heat shock protein binding|(51082)unfolded protein binding
19538	protein metabolic process	GRMZM2G004182	413	protein peptidyl-prolyl isomerization	4.20444e-05	(16021)integral component of membrane|(9507)chloroplast|(7623)circadian rhythm
19538	protein metabolic process	AC148152.3_FG008	413	protein peptidyl-prolyl isomerization	0.00906323	(5975)carbohydrate metabolic process|(50826)response to freezing|(5739)mitochondrion|(1901657)glycosyl compound metabolic process|(46480)galactolipid galactosyltransferase activity|(80079)cellobiose glucosidase activity|(31359)integral component of chloroplast outer membrane|(9536)plastid|(9507)chloroplast|(9707)chloroplast outer membrane|(9409)response to cold|(8422)beta-glucosidase activity|(9941)chloroplast envelope
19538	protein metabolic process	GRMZM2G080450	413	protein peptidyl-prolyl isomerization	1.32116e-05	(6855)drug transmembrane transport|(15238)drug transmembrane transporter activity|(15297)antiporter activity|(16021)integral component of membrane|(31969)chloroplast membrane|(5886)plasma membrane|(16020)membrane|(9507)chloroplast
19538	protein metabolic process	GRMZM2G004583	413	protein peptidyl-prolyl isomerization	0.00142002	(5739)mitochondrion|(9570)chloroplast stroma|(9507)chloroplast|(9073)aromatic amino acid family biosynthetic process|(16226)iron-sulfur cluster assembly|(19288)isopentenyl diphosphate biosynthetic process, methylerythritol 4-phosphate pathway|(6655)phosphatidylglycerol biosynthetic process|(45036)protein targeting to chloroplast|(10103)stomatal complex morphogenesis
19538	protein metabolic process	GRMZM2G177937	413	protein peptidyl-prolyl isomerization	2.33784e-06	(45454)cell redox homeostasis|(55114)oxidation-reduction process|(34599)cellular response to oxidative stress|(5618)cell wall|(6109)regulation of carbohydrate metabolic process|(9941)chloroplast envelope|(16671)oxidoreductase activity, acting on a sulfur group of donors, disulfide as acceptor|(10319)stromule|(9409)response to cold|(9535)chloroplast thylakoid membrane|(9735)response to cytokinin|(8047)enzyme activator activity|(6662)glycerol ether metabolic process|(9570)chloroplast stroma|(43086)negative regulation of catalytic activity|(43085)positive regulation of catalytic activity|(5515)protein binding|(103)sulfate assimilation|(6457)protein folding|(5829)cytosol|(48046)apoplast|(4857)enzyme inhibitor activity|(15035)protein disulfide oxidoreductase activity
19538	protein metabolic process	GRMZM2G116872	413	protein peptidyl-prolyl isomerization	0.00827942	(16616)oxidoreductase activity, acting on the CH-OH group of donors, NAD or NADP as acceptor|(55114)oxidation-reduction process|(51287)NAD binding|(287)magnesium ion binding|(6099)tricarboxylic acid cycle|(4449)isocitrate dehydrogenase (NAD+) activity
19538	protein metabolic process	GRMZM2G399952	413	protein peptidyl-prolyl isomerization	7.47857e-05	(9507)chloroplast
19538	protein metabolic process	GRMZM2G018786	413	protein peptidyl-prolyl isomerization	2.26368e-05	(5524)ATP binding|(5634)nucleus|(9941)chloroplast envelope|(16310)phosphorylation|(9854)oxidative photosynthetic carbon pathway|(8887)glycerate kinase activity|(9570)chloroplast stroma|(16301)kinase activity|(8152)metabolic process
19538	protein metabolic process	GRMZM2G104730	413	protein peptidyl-prolyl isomerization	0.000718323	(46983)protein dimerization activity|(8171)O-methyltransferase activity|(9624)response to nematode|(5388)calcium-transporting ATPase activity|(5262)calcium channel activity|(5887)integral component of plasma membrane|(5524)ATP binding|(42742)defense response to bacterium|(8270)zinc ion binding|(5789)endoplasmic reticulum membrane|(5794)Golgi apparatus|(55081)anion homeostasis|(70588)calcium ion transmembrane transport|(9651)response to salt stress|(5516)calmodulin binding|(6730)one-carbon metabolic process|(9705)plant-type vacuole membrane|(9706)chloroplast inner membrane|(43069)negative regulation of programmed cell death|(9555)pollen development|(16021)integral component of membrane|(46872)metal ion binding
19538	protein metabolic process	GRMZM2G127421	413	protein peptidyl-prolyl isomerization	2.27705e-05	(15996)chlorophyll catabolic process|(47746)chlorophyllase activity|(31969)chloroplast membrane|(102293)pheophytinase b activity|(9536)plastid
19538	protein metabolic process	GRMZM5G893392	413	protein peptidyl-prolyl isomerization	5.66451e-07	null
19538	protein metabolic process	GRMZM2G055936	413	protein peptidyl-prolyl isomerization	1.74752e-05	(55114)oxidation-reduction process|(98869)cellular oxidant detoxification|(4601)peroxidase activity|(5886)plasma membrane|(46686)response to cadmium ion|(45454)cell redox homeostasis|(51920)peroxiredoxin activity|(5829)cytosol|(9507)chloroplast|(16491)oxidoreductase activity|(16020)membrane
19538	protein metabolic process	GRMZM2G014099	413	protein peptidyl-prolyl isomerization	0.0044546	(9507)chloroplast
19538	protein metabolic process	GRMZM2G004768	413	protein peptidyl-prolyl isomerization	0.00402861	(6625)protein targeting to peroxisome|(5634)nucleus|(5778)peroxisomal membrane|(42802)identical protein binding|(5829)cytosol|(5777)peroxisome|(7031)peroxisome organization|(5515)protein binding
19538	protein metabolic process	GRMZM2G144742	413	protein peptidyl-prolyl isomerization	0.00013154	(9535)chloroplast thylakoid membrane|(9534)chloroplast thylakoid
19538	protein metabolic process	GRMZM2G128644	413	protein peptidyl-prolyl isomerization	0.000433901	null
19538	protein metabolic process	GRMZM5G846343	413	protein peptidyl-prolyl isomerization	4.96438e-05	(16021)integral component of membrane|(9507)chloroplast
19538	protein metabolic process	GRMZM2G181258	413	protein peptidyl-prolyl isomerization	0.000662218	(45454)cell redox homeostasis|(6662)glycerol ether metabolic process|(15035)protein disulfide oxidoreductase activity|(9507)chloroplast|(9657)plastid organization|(42744)hydrogen peroxide catabolic process|(16671)oxidoreductase activity, acting on a sulfur group of donors, disulfide as acceptor
19538	protein metabolic process	GRMZM2G013450	413	protein peptidyl-prolyl isomerization	0.000229091	null
19538	protein metabolic process	GRMZM5G839422	413	protein peptidyl-prolyl isomerization	0.000299404	(16021)integral component of membrane|(51205)protein insertion into membrane|(45038)protein import into chloroplast thylakoid membrane|(9535)chloroplast thylakoid membrane|(15450)P-P-bond-hydrolysis-driven protein transmembrane transporter activity|(10027)thylakoid membrane organization|(5515)protein binding|(5886)plasma membrane|(90342)regulation of cell aging|(9507)chloroplast|(9534)chloroplast thylakoid
19538	protein metabolic process	GRMZM2G143525	413	protein peptidyl-prolyl isomerization	0.00073135	(5739)mitochondrion|(4527)exonuclease activity|(3676)nucleic acid binding|(46872)metal ion binding|(90065)regulation of production of siRNA involved in RNA interference|(16891)endoribonuclease activity, producing 5'-phosphomonoesters
19538	protein metabolic process	GRMZM2G109383	413	protein peptidyl-prolyl isomerization	5.17215e-05	(19255)glucose 1-phosphate metabolic process|(19252)starch biosynthetic process|(6874)cellular calcium ion homeostasis|(46686)response to cadmium ion|(48229)gametophyte development|(19388)galactose catabolic process|(10319)stromule|(9570)chloroplast stroma|(5829)cytosol|(48046)apoplast|(4614)phosphoglucomutase activity|(6006)glucose metabolic process|(9590)detection of gravity|(5978)glycogen biosynthetic process|(287)magnesium ion binding|(5634)nucleus|(5886)plasma membrane|(5992)trehalose biosynthetic process|(5975)carbohydrate metabolic process|(5737)cytoplasm|(9507)chloroplast
19538	protein metabolic process	GRMZM2G016236	413	protein peptidyl-prolyl isomerization	0.000255994	(10287)plastoglobule|(55114)oxidation-reduction process|(4033)aldo-keto reductase (NADP) activity|(9941)chloroplast envelope|(9535)chloroplast thylakoid membrane|(16491)oxidoreductase activity|(9507)chloroplast
19538	protein metabolic process	GRMZM2G070199	413	protein peptidyl-prolyl isomerization	0.000144233	(9055)electron carrier activity|(20037)heme binding|(5506)iron ion binding
19538	protein metabolic process	GRMZM2G123652	413	protein peptidyl-prolyl isomerization	3.53635e-05	(16491)oxidoreductase activity|(55114)oxidation-reduction process|(9534)chloroplast thylakoid|(9507)chloroplast
19538	protein metabolic process	GRMZM2G039345	413	protein peptidyl-prolyl isomerization	4.88085e-05	(5524)ATP binding|(9535)chloroplast thylakoid membrane|(16887)ATPase activity|(9507)chloroplast
19538	protein metabolic process	GRMZM5G862663	413	protein peptidyl-prolyl isomerization	0.000111306	null
19538	protein metabolic process	GRMZM5G873519	413	protein peptidyl-prolyl isomerization	0.000229025	(16021)integral component of membrane|(5886)plasma membrane|(9706)chloroplast inner membrane|(9658)chloroplast organization
19538	protein metabolic process	GRMZM2G090568	413	protein peptidyl-prolyl isomerization	0.00172674	(4096)catalase activity|(20037)heme binding|(55114)oxidation-reduction process|(5777)peroxisome|(46872)metal ion binding|(42744)hydrogen peroxide catabolic process
19538	protein metabolic process	GRMZM2G047055	413	protein peptidyl-prolyl isomerization	0.0011245	(30036)actin cytoskeleton organization|(5524)ATP binding|(5773)vacuole|(9735)response to cytokinin|(9570)chloroplast stroma|(5200)structural constituent of cytoskeleton|(9644)response to high light intensity|(5829)cytosol|(15629)actin cytoskeleton|(48046)apoplast|(10218)response to far red light|(9506)plasmodesma|(5618)cell wall|(5739)mitochondrion|(9941)chloroplast envelope|(10114)response to red light|(9651)response to salt stress|(5515)protein binding|(5634)nucleus|(5886)plasma membrane|(48768)root hair cell tip growth|(5507)copper ion binding|(48767)root hair elongation|(7010)cytoskeleton organization|(5856)cytoskeleton|(48589)developmental growth
19538	protein metabolic process	GRMZM2G024448	413	protein peptidyl-prolyl isomerization	0.00064935	(16021)integral component of membrane
19538	protein metabolic process	GRMZM2G009320	413	protein peptidyl-prolyl isomerization	0.000201855	(9507)chloroplast
19538	protein metabolic process	GRMZM2G043602	413	protein peptidyl-prolyl isomerization	0.00366028	(55114)oxidation-reduction process|(6633)fatty acid biosynthetic process|(9941)chloroplast envelope|(4316)3-oxoacyl-[acyl-carrier-protein] reductase (NADPH) activity|(9570)chloroplast stroma|(102132)3-oxo-pimeloyl-[acp] methyl ester reductase activity|(51287)NAD binding|(5507)copper ion binding|(5515)protein binding|(9536)plastid|(46685)response to arsenic-containing substance|(9507)chloroplast|(8106)alcohol dehydrogenase (NADP+) activity
19538	protein metabolic process	GRMZM2G419806	413	protein peptidyl-prolyl isomerization	1.11846e-05	(10007)magnesium chelatase complex|(15979)photosynthesis|(5618)cell wall|(5524)ATP binding|(9735)response to cytokinin|(9570)chloroplast stroma|(16851)magnesium chelatase activity|(16887)ATPase activity|(15995)chlorophyll biosynthetic process|(9507)chloroplast
19538	protein metabolic process	GRMZM2G155370	413	protein peptidyl-prolyl isomerization	0.000179177	(5515)protein binding|(45036)protein targeting to chloroplast|(6355)regulation of transcription, DNA-templated|(5634)nucleus|(9507)chloroplast
19538	protein metabolic process	GRMZM2G115805	413	protein peptidyl-prolyl isomerization	0.00234527	(8033)tRNA processing|(17150)tRNA dihydrouridine synthase activity|(50660)flavin adenine dinucleotide binding|(55114)oxidation-reduction process|(6808)regulation of nitrogen utilization|(9507)chloroplast|(5634)nucleus|(9524)phragmoplast
19538	protein metabolic process	AC208571.4_FG001	413	protein peptidyl-prolyl isomerization	3.62779e-05	(5515)protein binding|(16787)hydrolase activity|(8152)metabolic process
19538	protein metabolic process	GRMZM2G459391	413	protein peptidyl-prolyl isomerization	0.000602894	null
19538	protein metabolic process	GRMZM5G803874	413	protein peptidyl-prolyl isomerization	0.000809603	(16787)hydrolase activity|(8152)metabolic process
19538	protein metabolic process	GRMZM2G107805	413	protein peptidyl-prolyl isomerization	0.000235145	(9793)embryo development ending in seed dormancy|(5739)mitochondrion|(5515)protein binding
19538	protein metabolic process	GRMZM2G027663	413	protein peptidyl-prolyl isomerization	0.000156069	(9228)thiamine biosynthetic process|(9229)thiamine diphosphate biosynthetic process|(80041)ADP-ribose pyrophosphohydrolase activity|(16829)lyase activity|(9570)chloroplast stroma|(10266)response to vitamin B1|(51539)4 iron, 4 sulfur cluster binding|(16045)detection of bacterium|(46872)metal ion binding|(51536)iron-sulfur cluster binding|(9507)chloroplast|(9536)plastid
19538	protein metabolic process	GRMZM2G047042	413	protein peptidyl-prolyl isomerization	4.7638e-05	(5739)mitochondrion|(5216)ion channel activity|(6812)cation transport|(5634)nucleus|(31359)integral component of chloroplast outer membrane|(15288)porin activity|(9706)chloroplast inner membrane|(46930)pore complex|(9941)chloroplast envelope|(9536)plastid|(9507)chloroplast|(16020)membrane
19538	protein metabolic process	GRMZM2G121128	413	protein peptidyl-prolyl isomerization	9.26071e-05	(16301)kinase activity|(15979)photosynthesis|(5739)mitochondrion|(16773)phosphotransferase activity, alcohol group as acceptor|(16310)phosphorylation|(9507)chloroplast|(4747)ribokinase activity|(6014)D-ribose metabolic process
19538	protein metabolic process	GRMZM2G004222	413	protein peptidyl-prolyl isomerization	0.0072109	(4392)heme oxygenase (decyclizing) activity|(6788)heme oxidation|(10024)phytochromobilin biosynthetic process|(15979)photosynthesis|(20037)heme binding|(9507)chloroplast
19538	protein metabolic process	GRMZM2G039536	413	protein peptidyl-prolyl isomerization	0.00465426	(5739)mitochondrion
19538	protein metabolic process	GRMZM2G044684	413	protein peptidyl-prolyl isomerization	0.000948661	(774)adenyl-nucleotide exchange factor activity|(6457)protein folding|(42803)protein homodimerization activity|(51087)chaperone binding|(9579)thylakoid|(9570)chloroplast stroma|(5759)mitochondrial matrix|(5507)copper ion binding|(9793)embryo development ending in seed dormancy|(9507)chloroplast
19538	protein metabolic process	GRMZM2G117222	413	protein peptidyl-prolyl isomerization	0.000277422	(5739)mitochondrion|(6744)ubiquinone biosynthetic process
19538	protein metabolic process	GRMZM2G087758	413	protein peptidyl-prolyl isomerization	0.00264334	(9507)chloroplast|(31072)heat shock protein binding
19538	protein metabolic process	GRMZM5G888263	413	protein peptidyl-prolyl isomerization	0.00770104	(19867)outer membrane|(6886)intracellular protein transport|(15450)P-P-bond-hydrolysis-driven protein transmembrane transporter activity
19538	protein metabolic process	GRMZM2G042592	413	protein peptidyl-prolyl isomerization	0.000234023	(45454)cell redox homeostasis|(55114)oxidation-reduction process|(34599)cellular response to oxidative stress|(16671)oxidoreductase activity, acting on a sulfur group of donors, disulfide as acceptor|(9534)chloroplast thylakoid|(6662)glycerol ether metabolic process|(9570)chloroplast stroma|(51776)detection of redox state|(10109)regulation of photosynthesis|(5515)protein binding|(103)sulfate assimilation|(6457)protein folding|(15035)protein disulfide oxidoreductase activity|(9507)chloroplast
19538	protein metabolic process	GRMZM2G083016	413	protein peptidyl-prolyl isomerization	0.000182755	(4618)phosphoglycerate kinase activity|(6096)glycolytic process|(16020)membrane|(19253)reductive pentose-phosphate cycle|(5618)cell wall|(5739)mitochondrion|(46686)response to cadmium ion|(9941)chloroplast envelope|(10319)stromule|(5524)ATP binding|(9409)response to cold|(9579)thylakoid|(9570)chloroplast stroma|(5634)nucleus|(5829)cytosol|(48046)apoplast|(5737)cytoplasm|(9507)chloroplast
19538	protein metabolic process	GRMZM2G004352	413	protein peptidyl-prolyl isomerization	7.40919e-05	(16021)integral component of membrane|(9534)chloroplast thylakoid|(9507)chloroplast
19538	protein metabolic process	GRMZM2G084863	413	protein peptidyl-prolyl isomerization	1.03398e-05	(5515)protein binding|(5739)mitochondrion|(16740)transferase activity|(45454)cell redox homeostasis|(9055)electron carrier activity|(15035)protein disulfide oxidoreductase activity
19538	protein metabolic process	GRMZM2G436001	413	protein peptidyl-prolyl isomerization	0.00373092	(3824)catalytic activity|(9451)RNA modification|(51539)4 iron, 4 sulfur cluster binding|(3723)RNA binding|(9793)embryo development ending in seed dormancy|(9507)chloroplast|(46872)metal ion binding|(30529)intracellular ribonucleoprotein complex|(6397)mRNA processing|(373)Group II intron splicing|(9737)response to abscisic acid|(5739)mitochondrion|(16740)transferase activity|(48316)seed development
19538	protein metabolic process	GRMZM2G341658	413	protein peptidyl-prolyl isomerization	0.00227883	(5634)nucleus|(9626)plant-type hypersensitive response
19538	protein metabolic process	GRMZM2G111164	413	protein peptidyl-prolyl isomerization	0.000173428	(43874)acireductone synthase activity|(287)magnesium ion binding|(5737)cytoplasm|(19509)L-methionine biosynthetic process from methylthioadenosine
19538	protein metabolic process	GRMZM2G065839	413	protein peptidyl-prolyl isomerization	0.0077782	(6812)cation transport|(8324)cation transmembrane transporter activity|(16021)integral component of membrane|(55085)transmembrane transport|(5774)vacuolar membrane|(15562)efflux transmembrane transporter activity
19538	protein metabolic process	GRMZM2G436328	413	protein peptidyl-prolyl isomerization	0.000654285	(9793)embryo development ending in seed dormancy|(5375)copper ion transmembrane transporter activity|(16021)integral component of membrane
19538	protein metabolic process	GRMZM2G004534	413	protein peptidyl-prolyl isomerization	0.00567317	(287)magnesium ion binding|(4743)pyruvate kinase activity|(6096)glycolytic process|(30955)potassium ion binding|(16301)kinase activity|(5829)cytosol|(5886)plasma membrane|(46686)response to cadmium ion|(16020)membrane
19538	protein metabolic process	GRMZM2G035213	413	protein peptidyl-prolyl isomerization	0.000973175	(32259)methylation|(10189)vitamin E biosynthetic process|(50342)tocopherol O-methyltransferase activity|(9507)chloroplast|(51741)2-methyl-6-phytyl-1,4-benzoquinone methyltransferase activity
19538	protein metabolic process	GRMZM5G807267	413	protein peptidyl-prolyl isomerization	0.00501808	null
19538	protein metabolic process	GRMZM2G004377	413	protein peptidyl-prolyl isomerization	0.000377005	(3824)catalytic activity|(9507)chloroplast
19538	protein metabolic process	GRMZM2G077486	413	protein peptidyl-prolyl isomerization	9.30774e-05	(8171)O-methyltransferase activity|(32259)methylation|(5829)cytosol|(5576)extracellular region|(5783)endoplasmic reticulum|(8276)protein methyltransferase activity
19538	protein metabolic process	GRMZM2G302639	413	protein peptidyl-prolyl isomerization	4.76764e-05	(16021)integral component of membrane|(9535)chloroplast thylakoid membrane|(9507)chloroplast
19538	protein metabolic process	GRMZM2G343972	413	protein peptidyl-prolyl isomerization	1.07425e-06	(8270)zinc ion binding|(5515)protein binding
19538	protein metabolic process	GRMZM2G349062	413	protein peptidyl-prolyl isomerization	7.77706e-05	(51537)2 iron, 2 sulfur cluster binding|(55114)oxidation-reduction process|(10277)chlorophyllide a oxygenase [overall] activity|(16021)integral component of membrane|(46872)metal ion binding|(9706)chloroplast inner membrane|(15031)protein transport|(9055)electron carrier activity|(9536)plastid|(9941)chloroplast envelope|(9507)chloroplast
19538	protein metabolic process	GRMZM2G108103	413	protein peptidyl-prolyl isomerization	0.00423395	(4097)catechol oxidase activity|(55114)oxidation-reduction process
19538	protein metabolic process	GRMZM2G145500	413	protein peptidyl-prolyl isomerization	2.40832e-05	(9507)chloroplast|(6875)cellular metal ion homeostasis|(15088)copper uptake transmembrane transporter activity|(5381)iron ion transmembrane transporter activity|(45037)protein import into chloroplast stroma|(9706)chloroplast inner membrane|(42803)protein homodimerization activity|(9941)chloroplast envelope
19538	protein metabolic process	GRMZM2G177895	413	protein peptidyl-prolyl isomerization	8.87899e-05	(5515)protein binding|(9535)chloroplast thylakoid membrane|(9570)chloroplast stroma|(9507)chloroplast
19538	protein metabolic process	GRMZM2G026614	413	protein peptidyl-prolyl isomerization	5.69452e-05	(6397)mRNA processing|(30529)intracellular ribonucleoprotein complex|(3723)RNA binding|(166)nucleotide binding|(9579)thylakoid|(9570)chloroplast stroma|(3676)nucleic acid binding|(9507)chloroplast
19538	protein metabolic process	GRMZM2G069722	413	protein peptidyl-prolyl isomerization	0.000854671	(5506)iron ion binding|(16705)oxidoreductase activity, acting on paired donors, with incorporation or reduction of molecular oxygen|(20037)heme binding|(55114)oxidation-reduction process
19538	protein metabolic process	GRMZM2G305851	413	protein peptidyl-prolyl isomerization	2.49446e-05	(16021)integral component of membrane|(5739)mitochondrion|(9706)chloroplast inner membrane|(7275)multicellular organism development|(9536)plastid|(9507)chloroplast|(9941)chloroplast envelope|(5515)protein binding|(7154)cell communication|(35091)phosphatidylinositol binding
19538	protein metabolic process	GRMZM2G375420	413	protein peptidyl-prolyl isomerization	0.00428991	(80022)primary root development|(8177)succinate dehydrogenase (ubiquinone) activity
19538	protein metabolic process	GRMZM2G410757	413	protein peptidyl-prolyl isomerization	6.00918e-05	null
19538	protein metabolic process	GRMZM2G110277	413	protein peptidyl-prolyl isomerization	0.000137049	(16655)oxidoreductase activity, acting on NAD(P)H, quinone or similar compound as acceptor|(55114)oxidation-reduction process|(48038)quinone binding|(9817)defense response to fungus, incompatible interaction|(9941)chloroplast envelope|(10598)NAD(P)H dehydrogenase complex (plastoquinone)|(9535)chloroplast thylakoid membrane|(6810)transport|(10258)NADH dehydrogenase complex (plastoquinone) assembly|(9507)chloroplast
19538	protein metabolic process	GRMZM2G011479	413	protein peptidyl-prolyl isomerization	5.4015e-05	(16021)integral component of membrane|(9507)chloroplast
19538	protein metabolic process	GRMZM2G136857	413	protein peptidyl-prolyl isomerization	1.26716e-07	(32259)methylation|(8757)S-adenosylmethionine-dependent methyltransferase activity|(5634)nucleus|(8168)methyltransferase activity
19538	protein metabolic process	GRMZM2G124473	413	protein peptidyl-prolyl isomerization	0.000140569	(5515)protein binding|(10236)plastoquinone biosynthetic process|(5198)structural molecule activity|(9570)chloroplast stroma|(9507)chloroplast
19538	protein metabolic process	GRMZM2G050842	413	protein peptidyl-prolyl isomerization	0.000376078	(16021)integral component of membrane|(9535)chloroplast thylakoid membrane|(10027)thylakoid membrane organization
19538	protein metabolic process	GRMZM2G039089	413	protein peptidyl-prolyl isomerization	2.75512e-05	(50821)protein stabilization|(16021)integral component of membrane|(5739)mitochondrion|(9661)chromoplast organization|(16120)carotene biosynthetic process|(5634)nucleus|(1904143)positive regulation of carotenoid biosynthetic process|(9507)chloroplast|(31072)heat shock protein binding|(51082)unfolded protein binding
19538	protein metabolic process	GRMZM2G044247	413	protein peptidyl-prolyl isomerization	8.00177e-05	(8839)4-hydroxy-tetrahydrodipicolinate reductase|(9089)lysine biosynthetic process via diaminopimelate|(55114)oxidation-reduction process|(19877)diaminopimelate biosynthetic process|(19684)photosynthesis, light reaction|(9570)chloroplast stroma|(70402)NADPH binding|(9507)chloroplast
19538	protein metabolic process	GRMZM2G028766	413	protein peptidyl-prolyl isomerization	0.00359532	(5829)cytosol|(46872)metal ion binding|(5515)protein binding
19538	protein metabolic process	GRMZM2G159581	413	protein peptidyl-prolyl isomerization	3.88348e-06	(9507)chloroplast
19538	protein metabolic process	GRMZM2G015033	413	protein peptidyl-prolyl isomerization	0.00048779	(9535)chloroplast thylakoid membrane|(16021)integral component of membrane
19538	protein metabolic process	GRMZM2G134797	413	protein peptidyl-prolyl isomerization	1.15032e-05	(4550)nucleoside diphosphate kinase activity|(6165)nucleoside diphosphate phosphorylation|(6183)GTP biosynthetic process|(6228)UTP biosynthetic process|(6241)CTP biosynthetic process|(5524)ATP binding
19538	protein metabolic process	GRMZM2G016066	413	protein peptidyl-prolyl isomerization	0.000293412	(9538)photosystem I reaction center|(15979)photosynthesis|(10287)plastoglobule|(9941)chloroplast envelope|(9535)chloroplast thylakoid membrane|(9735)response to cytokinin|(9534)chloroplast thylakoid|(16020)membrane|(9507)chloroplast|(9579)thylakoid
19538	protein metabolic process	GRMZM2G085411	413	protein peptidyl-prolyl isomerization	0.00564698	(90449)phloem glucosinolate loading|(90408)phloem nitrate loading|(16021)integral component of membrane|(42128)nitrate assimilation|(80167)response to karrikin|(90448)glucosinolate|(6857)oligopeptide transport|(5886)plasma membrane|(9506)plasmodesma|(1901349)glucosinolate transport|(5794)Golgi apparatus|(80054)low-affinity nitrate transmembrane transporter activity|(80055)low-affinity nitrate transport|(5215)transporter activity|(16020)membrane|(6810)transport
19538	protein metabolic process	AC199526.5_FG003	413	protein peptidyl-prolyl isomerization	0.00472764	(3723)RNA binding|(373)Group II intron splicing|(6397)mRNA processing|(30529)intracellular ribonucleoprotein complex|(9570)chloroplast stroma
19538	protein metabolic process	GRMZM2G028302	413	protein peptidyl-prolyl isomerization	3.75395e-05	(16021)integral component of membrane|(9737)response to abscisic acid|(3677)DNA binding|(9941)chloroplast envelope|(9773)photosynthetic electron transport in photosystem I|(30093)chloroplast photosystem I|(9508)plastid chromosome|(9535)chloroplast thylakoid membrane|(9507)chloroplast|(9295)nucleoid|(9579)thylakoid|(9534)chloroplast thylakoid
19538	protein metabolic process	GRMZM2G100976	413	protein peptidyl-prolyl isomerization	0.000133768	(5506)iron ion binding|(16226)iron-sulfur cluster assembly|(51536)iron-sulfur cluster binding|(9658)chloroplast organization|(5198)structural molecule activity|(9570)chloroplast stroma|(9507)chloroplast
19538	protein metabolic process	GRMZM2G134219	413	protein peptidyl-prolyl isomerization	5.52684e-05	(4252)serine-type endopeptidase activity|(43086)negative regulation of catalytic activity|(42802)identical protein binding
19538	protein metabolic process	GRMZM2G133121	413	protein peptidyl-prolyl isomerization	0.00583708	(6189)'de novo' IMP biosynthetic process|(9555)pollen development|(9320)phosphoribosylaminoimidazole carboxylase complex|(46872)metal ion binding|(9570)chloroplast stroma|(5524)ATP binding|(4638)phosphoribosylaminoimidazole carboxylase activity|(5739)mitochondrion|(34023)5-(carboxyamino)imidazole ribonucleotide mutase activity
19538	protein metabolic process	GRMZM2G180272	413	protein peptidyl-prolyl isomerization	8.43953e-05	(5515)protein binding
19538	protein metabolic process	GRMZM2G119272	413	protein peptidyl-prolyl isomerization	0.000187541	(5634)nucleus|(5886)plasma membrane|(46686)response to cadmium ion|(10363)regulation of plant-type hypersensitive response|(9963)positive regulation of flavonoid biosynthetic process
19538	protein metabolic process	EF517601.1_FG025	413	protein peptidyl-prolyl isomerization	6.21607e-05	(16021)integral component of membrane|(9507)chloroplast
19538	protein metabolic process	GRMZM2G376416	413	protein peptidyl-prolyl isomerization	3.3536e-05	(4553)hydrolase activity, hydrolyzing O-glycosyl compounds|(5975)carbohydrate metabolic process
19538	protein metabolic process	GRMZM2G145958	413	protein peptidyl-prolyl isomerization	8.41444e-05	(16226)iron-sulfur cluster assembly|(16021)integral component of membrane|(5739)mitochondrion|(31969)chloroplast membrane|(51536)iron-sulfur cluster binding|(46872)metal ion binding|(5198)structural molecule activity|(9536)plastid|(9941)chloroplast envelope
19538	protein metabolic process	GRMZM2G162800	413	protein peptidyl-prolyl isomerization	5.91796e-05	(17111)nucleoside-triphosphatase activity|(5524)ATP binding
19538	protein metabolic process	GRMZM5G889052	413	protein peptidyl-prolyl isomerization	0.00132191	(16021)integral component of membrane|(9507)chloroplast|(5634)nucleus|(5576)extracellular region
19538	protein metabolic process	GRMZM2G012276	413	protein peptidyl-prolyl isomerization	2.22657e-05	(55114)oxidation-reduction process|(10287)plastoglobule|(4601)peroxidase activity|(9543)chloroplast thylakoid lumen|(9941)chloroplast envelope|(9535)chloroplast thylakoid membrane|(9533)chloroplast stromal thylakoid|(5515)protein binding|(45454)cell redox homeostasis|(51920)peroxiredoxin activity|(16209)antioxidant activity|(9507)chloroplast|(9534)chloroplast thylakoid|(16491)oxidoreductase activity
19538	protein metabolic process	GRMZM2G081843	413	protein peptidyl-prolyl isomerization	8.16368e-06	(5739)mitochondrion|(9941)chloroplast envelope|(5887)integral component of plasma membrane|(9414)response to water deprivation|(5773)vacuole|(15250)water channel activity|(9651)response to salt stress|(15254)glycerol channel activity|(5515)protein binding|(34220)ion transmembrane transport|(9506)plasmodesma|(6833)water transport|(46658)anchored component of plasma membrane|(15670)carbon dioxide transport|(9992)cellular water homeostasis|(16021)integral component of membrane|(5886)plasma membrane|(16020)membrane|(9507)chloroplast|(5215)transporter activity|(6810)transport
19538	protein metabolic process	GRMZM2G096663	413	protein peptidyl-prolyl isomerization	0.00266173	(9507)chloroplast|(15743)malate transport
19538	protein metabolic process	GRMZM5G819212	413	protein peptidyl-prolyl isomerization	5.85394e-06	(5634)nucleus
19538	protein metabolic process	GRMZM2G444029	413	protein peptidyl-prolyl isomerization	0.00251555	(5886)plasma membrane|(5634)nucleus
19538	protein metabolic process	GRMZM2G047219	413	protein peptidyl-prolyl isomerization	4.30618e-06	(48046)apoplast|(5507)copper ion binding|(42742)defense response to bacterium|(9579)thylakoid|(9507)chloroplast|(9570)chloroplast stroma|(6694)steroid biosynthetic process|(3854)3-beta-hydroxy-delta5-steroid dehydrogenase activity
19538	protein metabolic process	GRMZM2G071021	413	protein peptidyl-prolyl isomerization	8.1257e-05	(55114)oxidation-reduction process|(50269)coniferyl-aldehyde dehydrogenase activity|(46686)response to cadmium ion|(5524)ATP binding|(9699)phenylpropanoid biosynthetic process|(5759)mitochondrial matrix|(4028)3-chloroallyl aldehyde dehydrogenase activity|(4029)aldehyde dehydrogenase (NAD) activity|(5829)cytosol|(9507)chloroplast
19538	protein metabolic process	GRMZM2G168412	413	protein peptidyl-prolyl isomerization	0.0001584	(51536)iron-sulfur cluster binding|(5737)cytoplasm|(70475)rRNA base methylation|(8173)RNA methyltransferase activity|(30488)tRNA methylation
19538	protein metabolic process	GRMZM2G072174	413	protein peptidyl-prolyl isomerization	0.000334234	(5509)calcium ion binding|(9654)photosystem II oxygen evolving complex|(15979)photosynthesis|(19898)extrinsic component of membrane|(9543)chloroplast thylakoid lumen|(9507)chloroplast|(9579)thylakoid
19538	protein metabolic process	GRMZM2G087146	413	protein peptidyl-prolyl isomerization	5.56247e-05	(16772)transferase activity, transferring phosphorus-containing groups|(9611)response to wounding
19538	protein metabolic process	GRMZM2G052821	413	protein peptidyl-prolyl isomerization	7.58301e-05	(3914)DNA (6-4) photolyase activity|(3677)DNA binding|(166)nucleotide binding|(9411)response to UV|(5634)nucleus|(9507)chloroplast|(6281)DNA repair
19538	protein metabolic process	GRMZM2G097457	413	protein peptidyl-prolyl isomerization	0.000751914	(16310)phosphorylation|(5524)ATP binding|(16301)kinase activity|(6090)pyruvate metabolic process|(15979)photosynthesis|(50242)pyruvate, phosphate dikinase activity|(46872)metal ion binding|(5634)nucleus|(5829)cytosol|(9570)chloroplast stroma|(16772)transferase activity, transferring phosphorus-containing groups|(19252)starch biosynthetic process|(9536)plastid|(8610)lipid biosynthetic process|(9416)response to light stimulus|(9507)chloroplast
19538	protein metabolic process	GRMZM2G051403	413	protein peptidyl-prolyl isomerization	0.00292515	(5739)mitochondrion|(5634)nucleus|(9941)chloroplast envelope|(9570)chloroplast stroma|(9507)chloroplast
19538	protein metabolic process	GRMZM2G085924	413	protein peptidyl-prolyl isomerization	0.00951916	(8171)O-methyltransferase activity|(46983)protein dimerization activity
19538	protein metabolic process	GRMZM2G436084	413	protein peptidyl-prolyl isomerization	0.00578631	(45454)cell redox homeostasis|(6662)glycerol ether metabolic process|(15035)protein disulfide oxidoreductase activity
19538	protein metabolic process	GRMZM5G875238	413	protein peptidyl-prolyl isomerization	0.000311196	(16157)sucrose synthase activity|(52924)all-trans-nonaprenyl-diphosphate synthase (geranylgeranyl-diphosphate specific) activity|(46872)metal ion binding|(5634)nucleus|(5886)plasma membrane|(8299)isoprenoid biosynthetic process|(46524)sucrose-phosphate synthase activity|(5986)sucrose biosynthetic process|(5794)Golgi apparatus
19538	protein metabolic process	GRMZM6G741210	413	protein peptidyl-prolyl isomerization	0.000847268	(19253)reductive pentose-phosphate cycle|(19252)starch biosynthetic process|(9941)chloroplast envelope|(9579)thylakoid|(9570)chloroplast stroma|(46872)metal ion binding|(42742)defense response to bacterium|(48046)apoplast|(50278)sedoheptulose-bisphosphatase activity|(5986)sucrose biosynthetic process|(42132)fructose 1,6-bisphosphate 1-phosphatase activity|(16051)carbohydrate biosynthetic process|(9507)chloroplast
19538	protein metabolic process	GRMZM2G322953	413	protein peptidyl-prolyl isomerization	0.000725102	(5975)carbohydrate metabolic process|(42132)fructose 1,6-bisphosphate 1-phosphatase activity
19538	protein metabolic process	GRMZM2G016677	413	protein peptidyl-prolyl isomerization	0.00151436	(5509)calcium ion binding|(9654)photosystem II oxygen evolving complex|(15979)photosynthesis|(19898)extrinsic component of membrane|(19684)photosynthesis, light reaction|(48046)apoplast|(42742)defense response to bacterium|(8266)poly(U) RNA binding|(9570)chloroplast stroma|(9535)chloroplast thylakoid membrane|(9507)chloroplast|(9941)chloroplast envelope|(9543)chloroplast thylakoid lumen|(9579)thylakoid|(31977)thylakoid lumen|(9534)chloroplast thylakoid
19538	protein metabolic process	GRMZM2G169671	413	protein peptidyl-prolyl isomerization	0.000115911	(9737)response to abscisic acid|(5515)protein binding|(5634)nucleus|(5886)plasma membrane|(5829)cytosol
19538	protein metabolic process	GRMZM2G105644	413	protein peptidyl-prolyl isomerization	0.00535679	(71949)FAD binding|(15979)photosynthesis|(55114)oxidation-reduction process|(31969)chloroplast membrane|(45550)geranylgeranyl reductase activity|(9535)chloroplast thylakoid membrane|(16628)oxidoreductase activity, acting on the CH-CH group of donors, NAD or NADP as acceptor|(10189)vitamin E biosynthetic process|(5515)protein binding|(15995)chlorophyll biosynthetic process|(9534)chloroplast thylakoid|(16020)membrane|(9507)chloroplast|(9941)chloroplast envelope
19538	protein metabolic process	GRMZM2G105539	413	protein peptidyl-prolyl isomerization	7.104e-05	(16020)membrane|(5524)ATP binding|(6820)anion transport|(9570)chloroplast stroma|(16887)ATPase activity|(9507)chloroplast
19538	protein metabolic process	GRMZM2G081144	413	protein peptidyl-prolyl isomerization	3.03927e-06	(16787)hydrolase activity|(5829)cytosol|(5634)nucleus|(8081)phosphoric diester hydrolase activity|(46872)metal ion binding
19538	protein metabolic process	GRMZM2G107609	413	protein peptidyl-prolyl isomerization	0.00217126	(5886)plasma membrane
19538	protein metabolic process	GRMZM2G022242	413	protein peptidyl-prolyl isomerization	0.00337084	(8152)metabolic process|(16758)transferase activity, transferring hexosyl groups
19538	protein metabolic process	GRMZM2G059121	413	protein peptidyl-prolyl isomerization	1.40434e-06	(4849)uridine kinase activity|(4845)uracil phosphoribosyltransferase activity|(32502)developmental process|(16036)cellular response to phosphate starvation|(5525)GTP binding|(6223)uracil salvage|(9570)chloroplast stroma|(5829)cytosol|(44206)UMP salvage|(9536)plastid|(9507)chloroplast
19538	protein metabolic process	GRMZM2G095611	413	protein peptidyl-prolyl isomerization	0.00861144	(16021)integral component of membrane|(98721)uracil import across plasma membrane|(15207)adenine transmembrane transporter activity|(15208)guanine transmembrane transporter activity|(98710)guanine import across plasma membrane|(15294)solute|(15210)uracil transmembrane transporter activity|(35344)hypoxanthine transport|(98702)adenine import across plasma membrane|(5634)nucleus|(5886)plasma membrane|(9507)chloroplast|(5215)transporter activity|(55085)transmembrane transport
19538	protein metabolic process	GRMZM2G059363	413	protein peptidyl-prolyl isomerization	7.51204e-05	(5515)protein binding|(3677)DNA binding|(9941)chloroplast envelope|(9535)chloroplast thylakoid membrane|(9570)chloroplast stroma|(9507)chloroplast|(19243)methylglyoxal catabolic process to D-lactate via S-lactoyl-glutathione
19538	protein metabolic process	GRMZM2G136794	413	protein peptidyl-prolyl isomerization	2.05405e-05	(3333)amino acid transmembrane transport|(16021)integral component of membrane|(5886)plasma membrane|(9706)chloroplast inner membrane|(5275)amine transmembrane transporter activity|(9507)chloroplast
19538	protein metabolic process	GRMZM2G094165	413	protein peptidyl-prolyl isomerization	7.34222e-05	(4089)carbonate dehydratase activity|(8270)zinc ion binding|(15976)carbon utilization|(9941)chloroplast envelope|(10037)response to carbon dioxide|(10119)regulation of stomatal movement|(9535)chloroplast thylakoid membrane|(9570)chloroplast stroma|(2000122)negative regulation of stomatal complex development|(5515)protein binding|(5886)plasma membrane|(42742)defense response to bacterium|(5829)cytosol|(48046)apoplast
19538	protein metabolic process	GRMZM2G084783	413	protein peptidyl-prolyl isomerization	0.000213979	(5506)iron ion binding|(16226)iron-sulfur cluster assembly|(51536)iron-sulfur cluster binding|(9658)chloroplast organization|(5198)structural molecule activity|(9570)chloroplast stroma|(9507)chloroplast
19538	protein metabolic process	GRMZM2G151903	413	protein peptidyl-prolyl isomerization	0.000380122	(6855)drug transmembrane transport|(15238)drug transmembrane transporter activity|(15297)antiporter activity|(5886)plasma membrane|(16021)integral component of membrane|(16020)membrane
19538	protein metabolic process	GRMZM2G043162	413	protein peptidyl-prolyl isomerization	0.000343633	(9055)electron carrier activity|(51536)iron-sulfur cluster binding|(51537)2 iron, 2 sulfur cluster binding|(22900)electron transport chain
19538	protein metabolic process	GRMZM2G090271	413	protein peptidyl-prolyl isomerization	3.75395e-05	(3723)RNA binding|(5634)nucleus|(166)nucleotide binding|(9579)thylakoid|(9570)chloroplast stroma|(3676)nucleic acid binding|(9507)chloroplast
19538	protein metabolic process	GRMZM2G059191	413	protein peptidyl-prolyl isomerization	0.000233628	(3959)NADPH dehydrogenase activity|(9817)defense response to fungus, incompatible interaction|(45157)electron transporter, transferring electrons within the noncyclic electron transport pathway of photosynthesis activity|(9941)chloroplast envelope|(45156)electron transporter, transferring electrons within the cyclic electron transport pathway of photosynthesis activity|(31977)thylakoid lumen|(9535)chloroplast thylakoid membrane|(4324)ferredoxin-NADP+ reductase activity|(9735)response to cytokinin|(9570)chloroplast stroma|(9767)photosynthetic electron transport chain|(42742)defense response to bacterium|(48046)apoplast|(5829)cytosol|(8266)poly(U) RNA binding|(9534)chloroplast thylakoid|(9507)chloroplast|(9579)thylakoid|(55114)oxidation-reduction process|(16491)oxidoreductase activity
19538	protein metabolic process	GRMZM2G017077	413	protein peptidyl-prolyl isomerization	0.000146372	(9535)chloroplast thylakoid membrane|(9570)chloroplast stroma|(10027)thylakoid membrane organization|(5515)protein binding|(5829)cytosol|(16050)vesicle organization|(9508)plastid chromosome|(9706)chloroplast inner membrane|(9507)chloroplast|(9295)nucleoid|(9941)chloroplast envelope|(9534)chloroplast thylakoid
19538	protein metabolic process	GRMZM2G092793	413	protein peptidyl-prolyl isomerization	9.02114e-05	(16021)integral component of membrane|(55085)transmembrane transport|(9624)response to nematode|(6814)sodium ion transport|(9535)chloroplast thylakoid membrane|(9416)response to light stimulus|(5315)inorganic phosphate transmembrane transporter activity|(8514)organic anion transmembrane transporter activity|(30504)inorganic diphosphate transmembrane transporter activity|(5351)sugar
19538	protein metabolic process	GRMZM2G022090	413	protein peptidyl-prolyl isomerization	0.00213732	(9507)chloroplast|(9570)chloroplast stroma|(10207)photosystem II assembly
19538	protein metabolic process	GRMZM2G140559	413	protein peptidyl-prolyl isomerization	0.00441771	null
19538	protein metabolic process	GRMZM2G040300	413	protein peptidyl-prolyl isomerization	0.000914561	(9570)chloroplast stroma|(8152)metabolic process|(9941)chloroplast envelope|(46872)metal ion binding|(16787)hydrolase activity|(9507)chloroplast
19538	protein metabolic process	GRMZM2G068271	413	protein peptidyl-prolyl isomerization	0.000185104	null
19538	protein metabolic process	GRMZM2G071166	413	protein peptidyl-prolyl isomerization	2.54361e-05	(9507)chloroplast
19538	protein metabolic process	GRMZM2G061442	413	protein peptidyl-prolyl isomerization	0.000378534	(16021)integral component of membrane|(9507)chloroplast
19538	protein metabolic process	GRMZM2G113228	413	protein peptidyl-prolyl isomerization	0.000672729	(3677)DNA binding|(6285)base-excision repair, AP site formation|(703)oxidized pyrimidine nucleobase lesion DNA N-glycosylase activity|(42644)chloroplast nucleoid|(5634)nucleus|(46872)metal ion binding|(5739)mitochondrion|(51539)4 iron, 4 sulfur cluster binding|(6284)base-excision repair|(19104)DNA N-glycosylase activity
19538	protein metabolic process	GRMZM2G472852	413	protein peptidyl-prolyl isomerization	9.10379e-05	(9523)photosystem II|(15979)photosynthesis|(16021)integral component of membrane|(9535)chloroplast thylakoid membrane
19538	protein metabolic process	GRMZM2G377487	413	protein peptidyl-prolyl isomerization	0.00170958	(5634)nucleus|(9507)chloroplast
19538	protein metabolic process	GRMZM2G017290	413	protein peptidyl-prolyl isomerization	0.00066124	(9538)photosystem I reaction center|(15979)photosynthesis|(10287)plastoglobule|(16021)integral component of membrane|(9941)chloroplast envelope|(9535)chloroplast thylakoid membrane|(9534)chloroplast thylakoid|(16020)membrane|(9579)thylakoid|(9507)chloroplast
19538	protein metabolic process	GRMZM2G177169	413	protein peptidyl-prolyl isomerization	0.00055788	(5739)mitochondrion|(9507)chloroplast|(5515)protein binding
19538	protein metabolic process	GRMZM5G848696	413	protein peptidyl-prolyl isomerization	1.22619e-05	(51287)NAD binding|(4616)phosphogluconate dehydrogenase (decarboxylating) activity|(55114)oxidation-reduction process|(30267)glyoxylate reductase (NADP) activity|(5739)mitochondrion|(9570)chloroplast stroma|(50662)coenzyme binding|(6573)valine metabolic process|(8442)3-hydroxyisobutyrate dehydrogenase activity|(6098)pentose-phosphate shunt|(9507)chloroplast
19538	protein metabolic process	GRMZM2G424873	413	protein peptidyl-prolyl isomerization	0.00154932	(102043)isopentenyl phosphate kinase activity|(16114)terpenoid biosynthetic process|(16310)phosphorylation|(5524)ATP binding|(5829)cytosol|(8652)cellular amino acid biosynthetic process
19538	protein metabolic process	GRMZM2G155253	413	protein peptidyl-prolyl isomerization	0.00302084	(4332)fructose-bisphosphate aldolase activity|(6096)glycolytic process|(10287)plastoglobule|(16020)membrane|(9737)response to abscisic acid|(46686)response to cadmium ion|(9941)chloroplast envelope|(31977)thylakoid lumen|(9534)chloroplast thylakoid|(22626)cytosolic ribosome|(6098)pentose-phosphate shunt|(48046)apoplast|(9507)chloroplast|(9570)chloroplast stroma|(9579)thylakoid
19538	protein metabolic process	GRMZM2G131575	413	protein peptidyl-prolyl isomerization	3.0101e-06	(15986)ATP synthesis coupled proton transport|(46933)proton-transporting ATP synthase activity, rotational mechanism|(16020)membrane
19538	protein metabolic process	GRMZM2G074401	413	protein peptidyl-prolyl isomerization	5.69452e-05	(9706)chloroplast inner membrane|(6636)unsaturated fatty acid biosynthetic process|(16717)oxidoreductase activity, acting on paired donors, with oxidation of a pair of donors resulting in the reduction of molecular oxygen to two molecules of water|(42389)omega-3 fatty acid desaturase activity|(9409)response to cold|(16021)integral component of membrane|(55114)oxidation-reduction process|(6633)fatty acid biosynthetic process|(9266)response to temperature stimulus|(9941)chloroplast envelope|(42170)plastid membrane|(9507)chloroplast|(6629)lipid metabolic process
19538	protein metabolic process	GRMZM2G136219	413	protein peptidyl-prolyl isomerization	0.000502563	(3777)microtubule motor activity|(5524)ATP binding|(7018)microtubule-based movement|(8017)microtubule binding|(5871)kinesin complex
19538	protein metabolic process	GRMZM2G024391	413	protein peptidyl-prolyl isomerization	0.00134092	(16021)integral component of membrane|(9535)chloroplast thylakoid membrane|(9507)chloroplast
19538	protein metabolic process	GRMZM2G007160	413	protein peptidyl-prolyl isomerization	0.00176318	(9409)response to cold|(4620)phospholipase activity|(8610)lipid biosynthetic process|(16788)hydrolase activity, acting on ester bonds|(44444)cytoplasmic part|(44255)cellular lipid metabolic process
19538	protein metabolic process	GRMZM2G020446	413	protein peptidyl-prolyl isomerization	0.00371793	(8836)diaminopimelate decarboxylase activity|(9570)chloroplast stroma|(9089)lysine biosynthetic process via diaminopimelate|(5829)cytosol|(9507)chloroplast|(6231)dTMP biosynthetic process|(6545)glycine biosynthetic process|(55114)oxidation-reduction process|(4799)thymidylate synthase activity|(4146)dihydrofolate reductase activity
19538	protein metabolic process	GRMZM2G027021	413	protein peptidyl-prolyl isomerization	5.28954e-06	(5525)GTP binding|(43022)ribosome binding|(9507)chloroplast
19538	protein metabolic process	GRMZM2G473001	413	protein peptidyl-prolyl isomerization	0.00105288	(6099)tricarboxylic acid cycle|(8964)phosphoenolpyruvate carboxylase activity|(15977)carbon fixation|(15979)photosynthesis|(16036)cellular response to phosphate starvation|(51262)protein tetramerization|(5515)protein binding|(5886)plasma membrane|(5829)cytosol|(48046)apoplast|(48366)leaf development|(9506)plasmodesma|(9507)chloroplast
19538	protein metabolic process	GRMZM2G024150	413	protein peptidyl-prolyl isomerization	0.00142404	(9538)photosystem I reaction center|(15979)photosynthesis|(10287)plastoglobule|(9941)chloroplast envelope|(9535)chloroplast thylakoid membrane|(9534)chloroplast thylakoid|(16020)membrane|(9579)thylakoid|(9507)chloroplast
19538	protein metabolic process	GRMZM2G089696	413	protein peptidyl-prolyl isomerization	0.00054458	(9507)chloroplast|(3700)transcription factor activity, sequence-specific DNA binding|(43565)sequence-specific DNA binding
19538	protein metabolic process	GRMZM2G099367	413	protein peptidyl-prolyl isomerization	0.000260723	(16021)integral component of membrane|(5739)mitochondrion|(5634)nucleus|(9941)chloroplast envelope|(9535)chloroplast thylakoid membrane|(43248)proteasome assembly|(9534)chloroplast thylakoid|(16020)membrane|(9507)chloroplast
19538	protein metabolic process	GRMZM2G409133	413	protein peptidyl-prolyl isomerization	0.000101235	(16491)oxidoreductase activity|(5576)extracellular region|(55114)oxidation-reduction process|(5829)cytosol
19538	protein metabolic process	GRMZM2G128072	413	protein peptidyl-prolyl isomerization	2.61279e-05	(5739)mitochondrion|(9507)chloroplast|(9579)thylakoid
19538	protein metabolic process	GRMZM2G137839	413	protein peptidyl-prolyl isomerization	0.000181963	(4601)peroxidase activity|(6979)response to oxidative stress|(20037)heme binding|(55114)oxidation-reduction process|(9408)response to heat|(9506)plasmodesma|(5794)Golgi apparatus|(5829)cytosol|(9507)chloroplast|(5886)plasma membrane|(9651)response to salt stress|(46686)response to cadmium ion|(5618)cell wall|(9793)embryo development ending in seed dormancy|(9570)chloroplast stroma|(42744)hydrogen peroxide catabolic process|(16688)L-ascorbate peroxidase activity|(302)response to reactive oxygen species
19538	protein metabolic process	GRMZM2G336908	413	protein peptidyl-prolyl isomerization	8.43953e-05	(8686)3,4-dihydroxy-2-butanone-4-phosphate synthase activity|(9231)riboflavin biosynthetic process|(3935)GTP cyclohydrolase II activity|(46872)metal ion binding|(9507)chloroplast|(5525)GTP binding
19538	protein metabolic process	GRMZM2G088356	413	protein peptidyl-prolyl isomerization	0.00017731	(9793)embryo development ending in seed dormancy|(15194)L-serine transmembrane transporter activity|(16021)integral component of membrane|(16020)membrane
19538	protein metabolic process	GRMZM2G077361	413	protein peptidyl-prolyl isomerization	0.000252834	(5524)ATP binding|(16021)integral component of membrane|(9941)chloroplast envelope|(15421)oligopeptide-transporting ATPase activity|(5886)plasma membrane|(35672)oligopeptide transmembrane transport|(9507)chloroplast|(16020)membrane|(42626)ATPase activity, coupled to transmembrane movement of substances|(55085)transmembrane transport
19538	protein metabolic process	GRMZM2G371670	413	protein peptidyl-prolyl isomerization	8.60365e-05	(9570)chloroplast stroma|(5515)protein binding|(9507)chloroplast
19538	protein metabolic process	GRMZM2G118312	413	protein peptidyl-prolyl isomerization	0.00460789	(8107)galactoside 2-alpha-L-fucosyltransferase activity|(16020)membrane|(42546)cell wall biogenesis
19538	protein metabolic process	GRMZM2G149619	413	protein peptidyl-prolyl isomerization	0.00174288	(5887)integral component of plasma membrane|(9611)response to wounding|(9753)response to jasmonic acid|(33506)glucosinolate biosynthetic process from homomethionine|(9941)chloroplast envelope|(6814)sodium ion transport|(8508)bile acid|(16020)membrane|(19761)glucosinolate biosynthetic process|(9536)plastid|(5215)transporter activity
19538	protein metabolic process	GRMZM2G095492	413	protein peptidyl-prolyl isomerization	3.32766e-05	(16021)integral component of membrane|(31969)chloroplast membrane|(16020)membrane|(9507)chloroplast
19538	protein metabolic process	GRMZM2G012863	413	protein peptidyl-prolyl isomerization	0.00064935	(16020)membrane|(6633)fatty acid biosynthetic process|(9941)chloroplast envelope|(4315)3-oxoacyl-[acyl-carrier-protein] synthase activity|(9735)response to cytokinin|(9570)chloroplast stroma|(9793)embryo development ending in seed dormancy|(10020)chloroplast fission|(16747)transferase activity, transferring acyl groups other than amino-acyl groups|(9536)plastid|(9790)embryo development|(9507)chloroplast
19538	protein metabolic process	GRMZM2G095144	413	protein peptidyl-prolyl isomerization	0.000587573	(9507)chloroplast|(5634)nucleus
19538	protein metabolic process	GRMZM2G047368	413	protein peptidyl-prolyl isomerization	0.00118132	(5215)transporter activity|(6810)transport|(16020)membrane|(16021)integral component of membrane|(5886)plasma membrane
19538	protein metabolic process	GRMZM2G302778	413	protein peptidyl-prolyl isomerization	0.00189019	(8080)N-acetyltransferase activity
19538	protein metabolic process	GRMZM2G061732	413	protein peptidyl-prolyl isomerization	0.000229091	(8987)quinolinate synthetase A activity|(9435)NAD biosynthetic process
19538	protein metabolic process	GRMZM2G128146	413	protein peptidyl-prolyl isomerization	5.13934e-05	(55114)oxidation-reduction process|(16616)oxidoreductase activity, acting on the CH-OH group of donors, NAD or NADP as acceptor|(5829)cytosol|(9507)chloroplast|(6760)folic acid-containing compound metabolic process
19538	protein metabolic process	GRMZM2G087896	413	protein peptidyl-prolyl isomerization	0.00092875	(4142)diacylglycerol cholinephosphotransferase activity|(46470)phosphatidylcholine metabolic process|(6629)lipid metabolic process|(16021)integral component of membrane
19538	protein metabolic process	GRMZM2G077258	413	protein peptidyl-prolyl isomerization	2.13733e-05	(5515)protein binding|(30785)[ribulose-bisphosphate carboxylase]-lysine N-methyltransferase activity|(9507)chloroplast|(4425)indole-3-glycerol-phosphate synthase activity|(6568)tryptophan metabolic process
19538	protein metabolic process	GRMZM2G013695	413	protein peptidyl-prolyl isomerization	4.30758e-05	(9055)electron carrier activity|(15035)protein disulfide oxidoreductase activity|(45454)cell redox homeostasis|(51537)2 iron, 2 sulfur cluster binding|(46872)metal ion binding|(9941)chloroplast envelope|(6812)cation transport|(15297)antiporter activity|(9570)chloroplast stroma|(15038)glutathione disulfide oxidoreductase activity|(9507)chloroplast
19538	protein metabolic process	GRMZM2G154752	413	protein peptidyl-prolyl isomerization	0.00198225	(5506)iron ion binding|(16705)oxidoreductase activity, acting on paired donors, with incorporation or reduction of molecular oxygen|(20037)heme binding|(55114)oxidation-reduction process
19538	protein metabolic process	GRMZM2G007651	413	protein peptidyl-prolyl isomerization	3.27936e-05	(4733)pyridoxamine-phosphate oxidase activity|(10181)FMN binding|(55114)oxidation-reduction process|(9507)chloroplast|(5576)extracellular region|(16491)oxidoreductase activity
19538	protein metabolic process	GRMZM2G081322	413	protein peptidyl-prolyl isomerization	2.45329e-05	(9737)response to abscisic acid|(99636)cytoplasmic streaming|(51693)actin filament capping|(5829)cytosol|(51017)actin filament bundle assembly|(51014)actin filament severing|(51015)actin filament binding|(5884)actin filament|(48767)root hair elongation|(51764)actin crosslink formation|(5737)cytoplasm|(5515)protein binding|(7010)cytoskeleton organization|(3779)actin binding
19538	protein metabolic process	GRMZM5G849107	413	protein peptidyl-prolyl isomerization	0.000262794	(55114)oxidation-reduction process|(16021)integral component of membrane|(44550)secondary metabolite biosynthetic process|(5739)mitochondrion|(31969)chloroplast membrane|(45436)lycopene beta cyclase activity|(4497)monooxygenase activity|(45435)lycopene epsilon cyclase activity|(16705)oxidoreductase activity, acting on paired donors, with incorporation or reduction of molecular oxygen|(16123)xanthophyll biosynthetic process|(9765)photosynthesis, light harvesting|(16117)carotenoid biosynthetic process|(16120)carotene biosynthetic process|(9507)chloroplast
19538	protein metabolic process	GRMZM2G137409	413	protein peptidyl-prolyl isomerization	0.00807758	(16114)terpenoid biosynthetic process|(46429)4-hydroxy-3-methylbut-2-en-1-yl diphosphate synthase activity|(55114)oxidation-reduction process|(9617)response to bacterium|(9862)systemic acquired resistance, salicylic acid mediated signaling pathway|(9941)chloroplast envelope|(9570)chloroplast stroma|(51539)4 iron, 4 sulfur cluster binding|(5634)nucleus|(19288)isopentenyl diphosphate biosynthetic process, methylerythritol 4-phosphate pathway|(5506)iron ion binding|(9507)chloroplast
19538	protein metabolic process	GRMZM2G104310	413	protein peptidyl-prolyl isomerization	0.00808272	(4375)glycine dehydrogenase (decarboxylating) activity|(55114)oxidation-reduction process|(5739)mitochondrion|(46686)response to cadmium ion|(9941)chloroplast envelope|(19464)glycine decarboxylation via glycine cleavage system|(16594)glycine binding|(5524)ATP binding|(9534)chloroplast thylakoid|(9570)chloroplast stroma|(5515)protein binding|(5960)glycine cleavage complex|(5829)cytosol|(48046)apoplast|(30170)pyridoxal phosphate binding|(6546)glycine catabolic process|(9507)chloroplast
19538	protein metabolic process	GRMZM2G321053	413	protein peptidyl-prolyl isomerization	0.00264447	(9507)chloroplast
19538	protein metabolic process	GRMZM2G026980	413	protein peptidyl-prolyl isomerization	2.56523e-05	(16762)xyloglucan|(48046)apoplast|(71365)cellular response to auxin stimulus|(33946)xyloglucan-specific endo-beta-1,4-glucanase activity|(42546)cell wall biogenesis|(5886)plasma membrane|(9505)plant-type cell wall|(10411)xyloglucan metabolic process|(71555)cell wall organization|(80039)xyloglucan endotransglucosylase activity|(5794)Golgi apparatus|(8283)cell proliferation|(5618)cell wall|(6073)cellular glucan metabolic process|(4553)hydrolase activity, hydrolyzing O-glycosyl compounds
19538	protein metabolic process	GRMZM2G065040	413	protein peptidyl-prolyl isomerization	0.00938936	null
19538	protein metabolic process	GRMZM2G086464	413	protein peptidyl-prolyl isomerization	0.00148835	null
19538	protein metabolic process	GRMZM2G085153	413	protein peptidyl-prolyl isomerization	1.98002e-05	(9505)plant-type cell wall|(4033)aldo-keto reductase (NADP) activity|(9941)chloroplast envelope|(9570)chloroplast stroma|(9507)chloroplast|(16491)oxidoreductase activity|(55114)oxidation-reduction process
19538	protein metabolic process	GRMZM2G002754	413	protein peptidyl-prolyl isomerization	8.47923e-06	(9055)electron carrier activity|(51537)2 iron, 2 sulfur cluster binding|(46872)metal ion binding|(71949)FAD binding|(16491)oxidoreductase activity|(9507)chloroplast|(22900)electron transport chain
19538	protein metabolic process	GRMZM2G050697	413	protein peptidyl-prolyl isomerization	0.000579874	(6397)mRNA processing|(3729)mRNA binding|(166)nucleotide binding|(9570)chloroplast stroma|(5515)protein binding
19538	protein metabolic process	GRMZM2G088847	413	protein peptidyl-prolyl isomerization	1.20138e-05	(9507)chloroplast|(5777)peroxisome|(6954)inflammatory response
19538	protein metabolic process	GRMZM2G377761	413	protein peptidyl-prolyl isomerization	0.000231455	(3723)RNA binding|(16120)carotene biosynthetic process|(16123)xanthophyll biosynthetic process|(6397)mRNA processing|(4654)polyribonucleotide nucleotidyltransferase activity|(175)3'-5'-exoribonuclease activity|(15995)chlorophyll biosynthetic process|(6364)rRNA processing|(6402)mRNA catabolic process|(8033)tRNA processing|(31425)chloroplast RNA processing|(9570)chloroplast stroma|(16036)cellular response to phosphate starvation|(10323)negative regulation of isopentenyl diphosphate biosynthetic process, methylerythritol 4-phosphate pathway|(6396)RNA processing
19538	protein metabolic process	GRMZM2G068506	413	protein peptidyl-prolyl isomerization	0.00310071	(19252)starch biosynthetic process|(5524)ATP binding|(9570)chloroplast stroma|(48573)photoperiodism, flowering|(48046)apoplast|(5978)glycogen biosynthetic process|(30931)heterotetrameric ADPG pyrophosphorylase complex|(8878)glucose-1-phosphate adenylyltransferase activity
19538	protein metabolic process	GRMZM2G098520	413	protein peptidyl-prolyl isomerization	0.000270626	(19253)reductive pentose-phosphate cycle|(80158)chloroplast ribulose bisphosphate carboxylase complex biogenesis|(9853)photorespiration|(9573)chloroplast ribulose bisphosphate carboxylase complex|(48046)apoplast|(10218)response to far red light|(9637)response to blue light|(16984)ribulose-bisphosphate carboxylase activity|(55114)oxidation-reduction process|(5618)cell wall|(31969)chloroplast membrane|(4497)monooxygenase activity|(10114)response to red light|(31977)thylakoid lumen|(9409)response to cold|(9535)chloroplast thylakoid membrane|(22626)cytosolic ribosome|(5507)copper ion binding|(9579)thylakoid|(9941)chloroplast envelope|(9507)chloroplast|(9570)chloroplast stroma|(16020)membrane|(15979)photosynthesis|(9536)plastid
19538	protein metabolic process	GRMZM2G029845	413	protein peptidyl-prolyl isomerization	0.000839974	(5829)cytosol|(10150)leaf senescence|(6148)inosine catabolic process|(47724)inosine nucleosidase activity|(35251)UDP-glucosyltransferase activity|(45437)uridine nucleosidase activity
19538	protein metabolic process	GRMZM2G166877	413	protein peptidyl-prolyl isomerization	0.000171521	(16021)integral component of membrane|(9507)chloroplast
19538	protein metabolic process	GRMZM5G851051	413	protein peptidyl-prolyl isomerization	1.92822e-05	(16655)oxidoreductase activity, acting on NAD(P)H, quinone or similar compound as acceptor|(16021)integral component of membrane|(48038)quinone binding|(10598)NAD(P)H dehydrogenase complex (plastoquinone)|(9535)chloroplast thylakoid membrane|(9773)photosynthetic electron transport in photosystem I|(6810)transport|(10258)NADH dehydrogenase complex (plastoquinone) assembly|(42651)thylakoid membrane|(55114)oxidation-reduction process
19538	protein metabolic process	GRMZM2G137151	413	protein peptidyl-prolyl isomerization	0.000329901	(8661)1-deoxy-D-xylulose-5-phosphate synthase activity|(16114)terpenoid biosynthetic process|(9228)thiamine biosynthetic process|(9570)chloroplast stroma|(52865)1-deoxy-D-xylulose 5-phosphate biosynthetic process|(46872)metal ion binding|(5515)protein binding|(19288)isopentenyl diphosphate biosynthetic process, methylerythritol 4-phosphate pathway|(15995)chlorophyll biosynthetic process|(9536)plastid|(9507)chloroplast
19538	protein metabolic process	GRMZM2G002825	413	protein peptidyl-prolyl isomerization	7.233e-05	(3779)actin binding|(5622)intracellular|(30042)actin filament depolymerization|(15629)actin cytoskeleton
19538	protein metabolic process	GRMZM2G089528	413	protein peptidyl-prolyl isomerization	2.59574e-05	(5506)iron ion binding|(20037)heme binding|(55114)oxidation-reduction process|(16021)integral component of membrane|(5618)cell wall|(5739)mitochondrion|(44550)secondary metabolite biosynthetic process|(5886)plasma membrane|(5783)endoplasmic reticulum|(19825)oxygen binding|(9506)plasmodesma|(9507)chloroplast|(5774)vacuolar membrane|(5794)Golgi apparatus|(16709)oxidoreductase activity, acting on paired donors, with incorporation or reduction of molecular oxygen, NAD(P)H as one donor, and incorporation of one atom of oxygen|(16705)oxidoreductase activity, acting on paired donors, with incorporation or reduction of molecular oxygen
19538	protein metabolic process	GRMZM2G164318	413	protein peptidyl-prolyl isomerization	3.16319e-05	(5506)iron ion binding|(6633)fatty acid biosynthetic process|(55114)oxidation-reduction process|(16787)hydrolase activity|(16123)xanthophyll biosynthetic process|(16021)integral component of membrane|(31969)chloroplast membrane|(16119)carotene metabolic process|(10291)carotene beta-ring hydroxylase activity
19538	protein metabolic process	GRMZM2G079353	413	protein peptidyl-prolyl isomerization	0.000259211	(9507)chloroplast|(48038)quinone binding|(5507)copper ion binding|(9308)amine metabolic process
19538	protein metabolic process	GRMZM2G046849	413	protein peptidyl-prolyl isomerization	2.44476e-05	(10224)response to UV-B|(5634)nucleus|(10193)response to ozone|(9507)chloroplast|(9611)response to wounding|(9536)plastid
19538	protein metabolic process	GRMZM2G124070	413	protein peptidyl-prolyl isomerization	0.00312945	(16021)integral component of membrane
19538	protein metabolic process	GRMZM2G447785	413	protein peptidyl-prolyl isomerization	6.3321e-05	(4867)serine-type endopeptidase inhibitor activity|(5576)extracellular region|(16023)cytoplasmic, membrane-bounded vesicle
19538	protein metabolic process	GRMZM2G074462	413	protein peptidyl-prolyl isomerization	0.00030477	(2001070)starch binding|(5975)carbohydrate metabolic process|(3824)catalytic activity|(5576)extracellular region
19538	protein metabolic process	GRMZM2G094224	413	protein peptidyl-prolyl isomerization	0.00206445	(9538)photosystem I reaction center|(15979)photosynthesis|(9534)chloroplast thylakoid|(9579)thylakoid|(10287)plastoglobule|(16020)membrane|(9507)chloroplast|(9535)chloroplast thylakoid membrane|(9941)chloroplast envelope
19538	protein metabolic process	GRMZM2G005066	413	protein peptidyl-prolyl isomerization	0.00180067	(3682)chromatin binding|(3677)DNA binding|(5634)nucleus|(6355)regulation of transcription, DNA-templated
19538	protein metabolic process	GRMZM2G075637	413	protein peptidyl-prolyl isomerization	0.00849888	(5634)nucleus|(6334)nucleosome assembly|(30154)cell differentiation|(3677)DNA binding|(3682)chromatin binding|(46686)response to cadmium ion|(724)double-strand break repair via homologous recombination|(10311)lateral root formation|(9651)response to salt stress|(8283)cell proliferation|(16444)somatic cell DNA recombination|(42393)histone binding|(5829)cytosol|(5737)cytoplasm
19538	protein metabolic process	GRMZM2G145527	413	protein peptidyl-prolyl isomerization	2.12761e-05	(5576)extracellular region|(31072)heat shock protein binding|(51082)unfolded protein binding
19538	protein metabolic process	GRMZM2G138527	413	protein peptidyl-prolyl isomerization	0.0079958	(5753)mitochondrial proton-transporting ATP synthase complex|(9536)plastid|(5739)mitochondrion
19538	protein metabolic process	GRMZM2G112728	413	protein peptidyl-prolyl isomerization	9.57467e-05	(8299)isoprenoid biosynthetic process|(50347)trans-octaprenyltranstransferase activity|(52924)all-trans-nonaprenyl-diphosphate synthase (geranylgeranyl-diphosphate specific) activity|(15979)photosynthesis|(5739)mitochondrion|(46872)metal ion binding|(5515)protein binding|(10236)plastoquinone biosynthetic process|(6744)ubiquinone biosynthetic process|(9570)chloroplast stroma|(5783)endoplasmic reticulum|(9507)chloroplast|(9536)plastid
19538	protein metabolic process	GRMZM2G092123	413	protein peptidyl-prolyl isomerization	0.00731179	(5739)mitochondrion|(9507)chloroplast|(5515)protein binding
19538	protein metabolic process	GRMZM2G025243	413	protein peptidyl-prolyl isomerization	0.000381308	(8152)metabolic process|(16491)oxidoreductase activity|(5777)peroxisome|(5774)vacuolar membrane
19538	protein metabolic process	GRMZM2G104575	413	protein peptidyl-prolyl isomerization	0.000133768	(8839)4-hydroxy-tetrahydrodipicolinate reductase|(9089)lysine biosynthetic process via diaminopimelate|(55114)oxidation-reduction process|(70402)NADPH binding|(9570)chloroplast stroma|(9507)chloroplast
19538	protein metabolic process	GRMZM2G454928	413	protein peptidyl-prolyl isomerization	4.61161e-05	(5634)nucleus
19538	protein metabolic process	GRMZM2G181546	413	protein peptidyl-prolyl isomerization	0.00130256	null
19538	protein metabolic process	GRMZM2G337143	413	protein peptidyl-prolyl isomerization	0.00146832	(5739)mitochondrion
19538	protein metabolic process	GRMZM2G152105	413	protein peptidyl-prolyl isomerization	0.000135758	(16020)membrane|(9941)chloroplast envelope|(4315)3-oxoacyl-[acyl-carrier-protein] synthase activity|(9735)response to cytokinin|(9570)chloroplast stroma|(6636)unsaturated fatty acid biosynthetic process|(9631)cold acclimation|(9793)embryo development ending in seed dormancy|(10020)chloroplast fission|(9507)chloroplast|(6633)fatty acid biosynthetic process
19538	protein metabolic process	GRMZM2G057820	413	protein peptidyl-prolyl isomerization	0.00997815	(5381)iron ion transmembrane transporter activity|(16021)integral component of membrane|(34755)iron ion transmembrane transport|(5886)plasma membrane|(9941)chloroplast envelope|(6879)cellular iron ion homeostasis
19538	protein metabolic process	GRMZM2G089147	413	protein peptidyl-prolyl isomerization	5.85394e-06	(4765)shikimate kinase activity|(287)magnesium ion binding|(19632)shikimate metabolic process|(9507)chloroplast|(9073)aromatic amino acid family biosynthetic process|(5524)ATP binding
19538	protein metabolic process	GRMZM2G171994	413	protein peptidyl-prolyl isomerization	9.09934e-06	(8270)zinc ion binding|(5515)protein binding
19538	protein metabolic process	GRMZM2G013342	413	protein peptidyl-prolyl isomerization	0.00104492	(9538)photosystem I reaction center|(15979)photosynthesis|(10287)plastoglobule|(9941)chloroplast envelope|(9535)chloroplast thylakoid membrane|(9534)chloroplast thylakoid|(16020)membrane|(9579)thylakoid|(9507)chloroplast
19538	protein metabolic process	GRMZM2G096695	413	protein peptidyl-prolyl isomerization	0.00016161	(9507)chloroplast|(5634)nucleus
19538	protein metabolic process	GRMZM2G121494	413	protein peptidyl-prolyl isomerization	0.000546858	(9644)response to high light intensity|(9414)response to water deprivation|(9773)photosynthetic electron transport in photosystem I|(9535)chloroplast thylakoid membrane|(9055)electron carrier activity|(71484)cellular response to light intensity|(10117)photoprotection
19538	protein metabolic process	GRMZM2G158117	413	protein peptidyl-prolyl isomerization	0.000673051	(3682)chromatin binding|(3677)DNA binding
19538	protein metabolic process	GRMZM2G363545	413	protein peptidyl-prolyl isomerization	0.00382333	(8152)metabolic process|(16758)transferase activity, transferring hexosyl groups
19538	protein metabolic process	GRMZM2G019363	413	protein peptidyl-prolyl isomerization	0.00439869	(16799)hydrolase activity, hydrolyzing N-glycosyl compounds|(9691)cytokinin biosynthetic process
19538	protein metabolic process	GRMZM2G078569	413	protein peptidyl-prolyl isomerization	0.00135796	(10205)photoinhibition|(16021)integral component of membrane|(16491)oxidoreductase activity|(6636)unsaturated fatty acid biosynthetic process|(9706)chloroplast inner membrane|(45485)omega-6 fatty acid desaturase activity|(9507)chloroplast|(6633)fatty acid biosynthetic process|(9941)chloroplast envelope
19538	protein metabolic process	GRMZM2G464328	413	protein peptidyl-prolyl isomerization	6.47573e-05	(19899)enzyme binding|(31969)chloroplast membrane|(43085)positive regulation of catalytic activity|(46906)tetrapyrrole binding|(10019)chloroplast-nucleus signaling pathway|(15995)chlorophyll biosynthetic process|(9507)chloroplast
19538	protein metabolic process	GRMZM2G143625	413	protein peptidyl-prolyl isomerization	0.00910735	(6631)fatty acid metabolic process|(45300)acyl-[acyl-carrier-protein] desaturase activity|(55114)oxidation-reduction process
19538	protein metabolic process	GRMZM2G117558	413	protein peptidyl-prolyl isomerization	0.000692527	(16021)integral component of membrane|(9535)chloroplast thylakoid membrane|(9507)chloroplast
19538	protein metabolic process	GRMZM2G110236	413	protein peptidyl-prolyl isomerization	0.000483187	(16021)integral component of membrane
19538	protein metabolic process	GRMZM2G150791	413	protein peptidyl-prolyl isomerization	0.000280207	(9941)chloroplast envelope|(80167)response to karrikin|(9535)chloroplast thylakoid membrane|(90391)granum assembly|(9570)chloroplast stroma|(5515)protein binding|(6886)intracellular protein transport|(9507)chloroplast|(6098)pentose-phosphate shunt|(6655)phosphatidylglycerol biosynthetic process|(19288)isopentenyl diphosphate biosynthetic process, methylerythritol 4-phosphate pathway
19538	protein metabolic process	GRMZM2G071023	413	protein peptidyl-prolyl isomerization	0.00396795	(3951)NAD+ kinase activity|(6741)NADP biosynthetic process|(19674)NAD metabolic process
19538	protein metabolic process	GRMZM2G082998	413	protein peptidyl-prolyl isomerization	9.72324e-05	(32259)methylation|(16021)integral component of membrane|(10236)plastoquinone biosynthetic process|(51741)2-methyl-6-phytyl-1,4-benzoquinone methyltransferase activity|(10189)vitamin E biosynthetic process|(9706)chloroplast inner membrane|(9941)chloroplast envelope|(9507)chloroplast|(9536)plastid
19538	protein metabolic process	GRMZM5G804323	413	protein peptidyl-prolyl isomerization	3.188e-06	(5509)calcium ion binding|(9654)photosystem II oxygen evolving complex|(15979)photosynthesis|(19898)extrinsic component of membrane|(9570)chloroplast stroma|(30095)chloroplast photosystem II|(48046)apoplast|(9543)chloroplast thylakoid lumen|(9534)chloroplast thylakoid|(9535)chloroplast thylakoid membrane|(9507)chloroplast|(9579)thylakoid|(31977)thylakoid lumen
19538	protein metabolic process	GRMZM2G040933	413	protein peptidyl-prolyl isomerization	9.42845e-06	(6814)sodium ion transport|(9706)chloroplast inner membrane|(15131)oxaloacetate transmembrane transporter activity|(9534)chloroplast thylakoid|(71423)malate transmembrane transport|(15813)L-glutamate transport|(5313)L-glutamate transmembrane transporter activity|(15367)oxoglutarate|(19676)ammonia assimilation cycle|(15729)oxaloacetate transport|(9624)response to nematode|(16021)integral component of membrane|(16020)membrane|(9536)plastid|(9507)chloroplast|(9941)chloroplast envelope|(15140)malate transmembrane transporter activity
19538	protein metabolic process	GRMZM2G026780	413	protein peptidyl-prolyl isomerization	0.00394381	null
19538	protein metabolic process	GRMZM2G074393	413	protein peptidyl-prolyl isomerization	0.00206445	(45893)positive regulation of transcription, DNA-templated|(9658)chloroplast organization|(9535)chloroplast thylakoid membrane|(80167)response to karrikin|(16021)integral component of membrane|(9507)chloroplast|(9579)thylakoid|(9534)chloroplast thylakoid
19538	protein metabolic process	GRMZM2G012119	413	protein peptidyl-prolyl isomerization	8.76246e-06	(10478)chlororespiration|(9579)thylakoid|(9570)chloroplast stroma|(9507)chloroplast
19538	protein metabolic process	GRMZM2G046284	413	protein peptidyl-prolyl isomerization	0.00239475	(4332)fructose-bisphosphate aldolase activity|(6096)glycolytic process
19538	protein metabolic process	GRMZM2G003318	413	protein peptidyl-prolyl isomerization	2.62374e-05	(10287)plastoglobule|(46872)metal ion binding|(9535)chloroplast thylakoid membrane|(5576)extracellular region|(5198)structural molecule activity|(9579)thylakoid|(9507)chloroplast|(9534)chloroplast thylakoid|(9536)plastid
19538	protein metabolic process	GRMZM2G107562	413	protein peptidyl-prolyl isomerization	0.00188285	(9055)electron carrier activity|(5507)copper ion binding|(31225)anchored component of membrane
19538	protein metabolic process	GRMZM2G091245	413	protein peptidyl-prolyl isomerization	2.72884e-05	(16021)integral component of membrane|(9507)chloroplast
19538	protein metabolic process	GRMZM2G098290	413	protein peptidyl-prolyl isomerization	3.93152e-06	(4356)glutamate-ammonia ligase activity|(6542)glutamine biosynthetic process|(42128)nitrate assimilation|(46686)response to cadmium ion|(5524)ATP binding|(9735)response to cytokinin|(5773)vacuole|(19676)ammonia assimilation cycle|(9570)chloroplast stroma|(48046)apoplast|(9506)plasmodesma|(5739)mitochondrion|(5618)cell wall|(9941)chloroplast envelope|(9535)chloroplast thylakoid membrane|(9651)response to salt stress|(22626)cytosolic ribosome|(5515)protein binding|(5886)plasma membrane|(10150)leaf senescence|(5507)copper ion binding|(9399)nitrogen fixation|(7568)aging|(19344)cysteine biosynthetic process|(6096)glycolytic process|(7030)Golgi organization|(6972)hyperosmotic response|(6098)pentose-phosphate shunt|(10155)regulation of proton transport|(9637)response to blue light|(9409)response to cold|(10218)response to far red light|(9750)response to fructose|(9749)response to glucose|(9644)response to high light intensity|(10114)response to red light|(9744)response to sucrose|(6833)water transport|(16020)membrane|(9579)thylakoid|(9507)chloroplast
19538	protein metabolic process	GRMZM2G178775	413	protein peptidyl-prolyl isomerization	5.32442e-05	(16021)integral component of membrane|(9535)chloroplast thylakoid membrane|(9507)chloroplast|(16020)membrane|(9534)chloroplast thylakoid
19538	protein metabolic process	GRMZM2G040970	413	protein peptidyl-prolyl isomerization	0.000106057	null
19538	protein metabolic process	GRMZM2G178693	413	protein peptidyl-prolyl isomerization	0.000657546	(5887)integral component of plasma membrane|(5773)vacuole|(15250)water channel activity|(15254)glycerol channel activity|(5515)protein binding|(34220)ion transmembrane transport|(9506)plasmodesma|(6833)water transport|(9992)cellular water homeostasis|(16021)integral component of membrane|(5886)plasma membrane|(9507)chloroplast|(9414)response to water deprivation|(9737)response to abscisic acid|(9269)response to desiccation|(6970)response to osmotic stress|(9624)response to nematode|(16020)membrane|(80170)hydrogen peroxide transmembrane transport|(31625)ubiquitin protein ligase binding|(48767)root hair elongation|(5215)transporter activity|(6810)transport
19538	protein metabolic process	GRMZM2G023528	413	protein peptidyl-prolyl isomerization	2.49838e-05	(36381)pyridoxal 5'-phosphate synthase (glutamine hydrolysing) activity|(4359)glutaminase activity|(6541)glutamine metabolic process|(42823)pyridoxal phosphate biosynthetic process|(5829)cytosol|(46982)protein heterodimerization activity|(8615)pyridoxine biosynthetic process|(1903600)glutaminase complex|(9793)embryo development ending in seed dormancy|(42819)vitamin B6 biosynthetic process|(9236)cobalamin biosynthetic process
19538	protein metabolic process	GRMZM2G113093	413	protein peptidyl-prolyl isomerization	9.93824e-05	(5525)GTP binding|(8312)7S RNA binding|(3924)GTPase activity|(3729)mRNA binding|(5048)signal sequence binding|(5515)protein binding|(46872)metal ion binding|(10027)thylakoid membrane organization|(9570)chloroplast stroma|(9772)photosynthetic electron transport in photosystem II|(9535)chloroplast thylakoid membrane|(6617)SRP-dependent cotranslational protein targeting to membrane, signal sequence recognition|(80085)signal recognition particle, chloroplast targeting|(45038)protein import into chloroplast thylakoid membrane|(5786)signal recognition particle, endoplasmic reticulum targeting|(6614)SRP-dependent cotranslational protein targeting to membrane|(9507)chloroplast
19538	protein metabolic process	GRMZM2G080816	413	protein peptidyl-prolyl isomerization	7.14605e-05	(16021)integral component of membrane|(9535)chloroplast thylakoid membrane|(9507)chloroplast|(6032)chitin catabolic process|(4568)chitinase activity|(5975)carbohydrate metabolic process
19538	protein metabolic process	GRMZM5G870219	413	protein peptidyl-prolyl isomerization	0.000389719	(15979)photosynthesis|(5509)calcium ion binding|(9654)photosystem II oxygen evolving complex|(19898)extrinsic component of membrane
19538	protein metabolic process	GRMZM2G308687	413	protein peptidyl-prolyl isomerization	0.000180093	(19899)enzyme binding|(6749)glutathione metabolic process|(4601)peroxidase activity|(46686)response to cadmium ion|(80167)response to karrikin|(43295)glutathione binding|(6979)response to oxidative stress|(9735)response to cytokinin|(5774)vacuolar membrane|(42631)cellular response to water deprivation|(9570)chloroplast stroma|(5829)cytosol|(48046)apoplast|(9635)response to herbicide|(5794)Golgi apparatus|(55114)oxidation-reduction process|(46256)2,4,6-trinitrotoluene catabolic process|(2000030)regulation of response to red or far red light|(9407)toxin catabolic process|(9409)response to cold|(4364)glutathione transferase activity|(5634)nucleus|(5886)plasma membrane|(40008)regulation of growth|(5515)protein binding
19538	protein metabolic process	GRMZM2G004997	413	protein peptidyl-prolyl isomerization	0.00325816	(3723)RNA binding|(5634)nucleus
19538	protein metabolic process	GRMZM5G828182	413	protein peptidyl-prolyl isomerization	5.6745e-06	(3849)3-deoxy-7-phosphoheptulonate synthase activity|(9073)aromatic amino acid family biosynthetic process|(5739)mitochondrion|(16020)membrane|(5515)protein binding|(9617)response to bacterium|(8652)cellular amino acid biosynthetic process|(9423)chorismate biosynthetic process|(9611)response to wounding|(9534)chloroplast thylakoid|(9507)chloroplast|(9536)plastid
19538	protein metabolic process	AC217965.2_FG012	413	protein peptidyl-prolyl isomerization	3.36344e-05	(373)Group II intron splicing|(3723)RNA binding|(9507)chloroplast|(9658)chloroplast organization
19538	protein metabolic process	GRMZM2G089119	413	protein peptidyl-prolyl isomerization	2.54363e-05	null
19538	protein metabolic process	GRMZM2G069708	413	protein peptidyl-prolyl isomerization	4.9678e-05	(10287)plastoglobule|(5739)mitochondrion|(6979)response to oxidative stress|(9579)thylakoid|(9507)chloroplast|(50662)coenzyme binding|(3824)catalytic activity|(44237)cellular metabolic process
19538	protein metabolic process	GRMZM2G382106	413	protein peptidyl-prolyl isomerization	0.00144015	(9507)chloroplast|(6457)protein folding|(31072)heat shock protein binding
19538	protein metabolic process	GRMZM2G165511	413	protein peptidyl-prolyl isomerization	0.000680518	(16881)acid-amino acid ligase activity
19538	protein metabolic process	GRMZM6G729818	413	protein peptidyl-prolyl isomerization	1.18895e-05	(8152)metabolic process|(70569)uridylyltransferase activity|(16779)nucleotidyltransferase activity
19538	protein metabolic process	GRMZM2G141009	413	protein peptidyl-prolyl isomerization	0.000594298	(46939)nucleotide phosphorylation|(19201)nucleotide kinase activity|(16776)phosphotransferase activity, phosphate group as acceptor|(5524)ATP binding
19538	protein metabolic process	GRMZM2G097106	413	protein peptidyl-prolyl isomerization	0.00135082	(3924)GTPase activity|(5525)GTP binding|(9507)chloroplast|(9793)embryo development ending in seed dormancy
19538	protein metabolic process	GRMZM2G091742	413	protein peptidyl-prolyl isomerization	0.000304572	(16021)integral component of membrane|(5743)mitochondrial inner membrane|(5262)calcium channel activity|(70588)calcium ion transmembrane transport|(9507)chloroplast|(5739)mitochondrion
19538	protein metabolic process	GRMZM2G006791	413	protein peptidyl-prolyl isomerization	8.56106e-06	(6979)response to oxidative stress|(20037)heme binding|(55114)oxidation-reduction process|(71588)hydrogen peroxide mediated signaling pathway|(16021)integral component of membrane|(5739)mitochondrion|(9535)chloroplast thylakoid membrane|(9735)response to cytokinin|(9570)chloroplast stroma|(16688)L-ascorbate peroxidase activity|(46872)metal ion binding|(42744)hydrogen peroxide catabolic process|(10019)chloroplast-nucleus signaling pathway|(9631)cold acclimation|(4601)peroxidase activity
19538	protein metabolic process	GRMZM2G080044	413	protein peptidyl-prolyl isomerization	3.86584e-05	(55114)oxidation-reduction process|(10287)plastoglobule|(5618)cell wall|(42372)phylloquinone biosynthetic process|(3955)NAD(P)H dehydrogenase (quinone) activity|(3954)NADH dehydrogenase activity|(9534)chloroplast thylakoid|(31304)intrinsic component of mitochondrial inner membrane|(16491)oxidoreductase activity|(9507)chloroplast|(71482)cellular response to light stimulus|(5739)mitochondrion|(50660)flavin adenine dinucleotide binding
19538	protein metabolic process	GRMZM2G073743	413	protein peptidyl-prolyl isomerization	0.000131987	(5576)extracellular region|(9535)chloroplast thylakoid membrane|(9414)response to water deprivation|(9408)response to heat|(9543)chloroplast thylakoid lumen|(9644)response to high light intensity|(45735)nutrient reservoir activity|(1901562)response to paraquat|(6979)response to oxidative stress|(46322)negative regulation of fatty acid oxidation|(10431)seed maturation|(9737)response to abscisic acid|(9507)chloroplast|(31977)thylakoid lumen
19538	protein metabolic process	GRMZM5G860226	413	protein peptidyl-prolyl isomerization	0.00044571	(16853)isomerase activity|(5739)mitochondrion|(9507)chloroplast|(5777)peroxisome|(47617)acyl-CoA hydrolase activity
19538	protein metabolic process	GRMZM2G050730	413	protein peptidyl-prolyl isomerization	0.0098036	(46872)metal ion binding|(9507)chloroplast
19538	protein metabolic process	GRMZM2G019177	413	protein peptidyl-prolyl isomerization	2.97175e-06	(46685)response to arsenic-containing substance|(3824)catalytic activity|(16787)hydrolase activity
19538	protein metabolic process	GRMZM2G039238	413	protein peptidyl-prolyl isomerization	8.63802e-06	(46686)response to cadmium ion|(4372)glycine hydroxymethyltransferase activity|(6544)glycine metabolic process|(30170)pyridoxal phosphate binding|(5515)protein binding|(5886)plasma membrane|(7623)circadian rhythm|(10197)polar nucleus fusion|(35999)tetrahydrofolate interconversion|(5829)cytosol|(9506)plasmodesma|(9555)pollen development|(6563)L-serine metabolic process
19538	protein metabolic process	GRMZM5G845611	413	protein peptidyl-prolyl isomerization	0.00327855	(55114)oxidation-reduction process|(19253)reductive pentose-phosphate cycle|(50661)NADP binding|(9744)response to sucrose|(46686)response to cadmium ion|(10319)stromule|(9570)chloroplast stroma|(6096)glycolytic process|(5829)cytosol|(48046)apoplast|(51287)NAD binding|(6006)glucose metabolic process|(47100)glyceraldehyde-3-phosphate dehydrogenase (NADP+) (phosphorylating) activity|(31969)chloroplast membrane|(9409)response to cold|(9535)chloroplast thylakoid membrane|(4365)glyceraldehyde-3-phosphate dehydrogenase (NAD+) (phosphorylating) activity|(9416)response to light stimulus|(16620)oxidoreductase activity, acting on the aldehyde or oxo group of donors, NAD or NADP as acceptor|(16020)membrane|(9507)chloroplast|(9941)chloroplast envelope
19538	protein metabolic process	GRMZM2G329040	413	protein peptidyl-prolyl isomerization	6.53956e-05	(16787)hydrolase activity|(45454)cell redox homeostasis|(8152)metabolic process|(10196)nonphotochemical quenching|(42651)thylakoid membrane|(9534)chloroplast thylakoid|(9570)chloroplast stroma|(9507)chloroplast|(5515)protein binding
19538	protein metabolic process	GRMZM2G046587	413	protein peptidyl-prolyl isomerization	3.22901e-05	(287)magnesium ion binding|(4427)inorganic diphosphatase activity|(5737)cytoplasm|(6796)phosphate-containing compound metabolic process
19538	protein metabolic process	GRMZM2G075958	413	protein peptidyl-prolyl isomerization	1.61711e-05	(5975)carbohydrate metabolic process|(10598)NAD(P)H dehydrogenase complex (plastoquinone)|(30246)carbohydrate binding|(3824)catalytic activity|(9535)chloroplast thylakoid membrane|(9773)photosynthetic electron transport in photosystem I|(6810)transport|(9534)chloroplast thylakoid|(9507)chloroplast
19538	protein metabolic process	GRMZM2G084274	413	protein peptidyl-prolyl isomerization	0.000129619	(9543)chloroplast thylakoid lumen|(9536)plastid
19538	protein metabolic process	GRMZM2G042245	413	protein peptidyl-prolyl isomerization	1.07601e-05	(19252)starch biosynthetic process|(30247)polysaccharide binding|(9570)chloroplast stroma|(5515)protein binding|(9507)chloroplast
19538	protein metabolic process	GRMZM5G831313	413	protein peptidyl-prolyl isomerization	0.00238299	(55114)oxidation-reduction process|(5739)mitochondrion|(16491)oxidoreductase activity|(9507)chloroplast
19538	protein metabolic process	GRMZM2G300408	413	protein peptidyl-prolyl isomerization	0.000229011	(16021)integral component of membrane|(9306)protein secretion|(9535)chloroplast thylakoid membrane|(15450)P-P-bond-hydrolysis-driven protein transmembrane transporter activity|(10027)thylakoid membrane organization|(5515)protein binding|(6605)protein targeting|(9507)chloroplast
19538	protein metabolic process	GRMZM2G344634	413	protein peptidyl-prolyl isomerization	0.00745449	(62)fatty-acyl-CoA binding|(50826)response to freezing|(6869)lipid transport|(9646)response to absence of light|(5886)plasma membrane|(31210)phosphatidylcholine binding|(5829)cytosol|(1666)response to hypoxia|(8289)lipid binding|(9409)response to cold
19538	protein metabolic process	GRMZM2G120652	413	protein peptidyl-prolyl isomerization	0.00849716	(42823)pyridoxal phosphate biosynthetic process|(12505)endomembrane system|(9228)thiamine biosynthetic process|(36381)pyridoxal 5'-phosphate synthase (glutamine hydrolysing) activity|(42803)protein homodimerization activity|(5774)vacuolar membrane|(6982)response to lipid hydroperoxide|(10224)response to UV-B|(9723)response to ethylene|(5886)plasma membrane|(10335)response to non-ionic osmotic stress|(5829)cytosol|(46982)protein heterodimerization activity|(8615)pyridoxine biosynthetic process|(9507)chloroplast|(6520)cellular amino acid metabolic process|(42538)hyperosmotic salinity response|(15994)chlorophyll metabolic process|(3824)catalytic activity|(9651)response to salt stress|(5515)protein binding|(6979)response to oxidative stress|(42819)vitamin B6 biosynthetic process
19538	protein metabolic process	GRMZM2G039155	413	protein peptidyl-prolyl isomerization	8.56224e-06	(3714)transcription corepressor activity|(5739)mitochondrion|(5515)protein binding
19538	protein metabolic process	GRMZM2G051276	413	protein peptidyl-prolyl isomerization	7.87043e-05	(46854)phosphatidylinositol phosphorylation|(7165)signal transduction|(6790)sulfur compound metabolic process|(52833)inositol monophosphate 4-phosphatase activity|(52832)inositol monophosphate 3-phosphatase activity|(287)magnesium ion binding|(6021)inositol biosynthetic process|(8441)3'(2'),5'-bisphosphate nucleotidase activity|(9570)chloroplast stroma|(5829)cytosol|(8934)inositol monophosphate 1-phosphatase activity|(46855)inositol phosphate dephosphorylation|(8374)O-acyltransferase activity|(9507)chloroplast
19538	protein metabolic process	GRMZM2G088196	413	protein peptidyl-prolyl isomerization	2.95106e-05	(16021)integral component of membrane|(9706)chloroplast inner membrane|(98656)anion transmembrane transport|(15229)L-ascorbic acid transporter activity|(15882)L-ascorbic acid transport|(8514)organic anion transmembrane transporter activity|(5315)inorganic phosphate transmembrane transporter activity|(10028)xanthophyll cycle|(55085)transmembrane transport
19538	protein metabolic process	GRMZM2G436710	413	protein peptidyl-prolyl isomerization	0.000226368	(9570)chloroplast stroma|(5576)extracellular region|(9535)chloroplast thylakoid membrane|(9543)chloroplast thylakoid lumen|(5515)protein binding|(16021)integral component of membrane|(9534)chloroplast thylakoid|(9507)chloroplast|(9579)thylakoid|(31977)thylakoid lumen
19538	protein metabolic process	GRMZM2G032253	413	protein peptidyl-prolyl isomerization	9.69855e-05	(9055)electron carrier activity|(10598)NAD(P)H dehydrogenase complex (plastoquinone)|(9535)chloroplast thylakoid membrane|(9773)photosynthetic electron transport in photosystem I|(51537)2 iron, 2 sulfur cluster binding|(46872)metal ion binding|(6810)transport|(51536)iron-sulfur cluster binding|(9507)chloroplast
19538	protein metabolic process	GRMZM2G087590	413	protein peptidyl-prolyl isomerization	0.000614316	(15979)photosynthesis|(5509)calcium ion binding|(9654)photosystem II oxygen evolving complex|(19898)extrinsic component of membrane|(9543)chloroplast thylakoid lumen|(31977)thylakoid lumen|(9579)thylakoid|(9507)chloroplast|(9570)chloroplast stroma|(9534)chloroplast thylakoid
19538	protein metabolic process	GRMZM2G011129	413	protein peptidyl-prolyl isomerization	0.000114402	(45087)innate immune response|(6397)mRNA processing|(9941)chloroplast envelope|(16553)base conversion or substitution editing|(30529)intracellular ribonucleoprotein complex|(166)nucleotide binding|(9535)chloroplast thylakoid membrane|(43489)RNA stabilization|(9570)chloroplast stroma|(8266)poly(U) RNA binding|(9631)cold acclimation|(9451)RNA modification|(9507)chloroplast|(6396)RNA processing|(3723)RNA binding|(9579)thylakoid
19538	protein metabolic process	GRMZM2G094879	413	protein peptidyl-prolyl isomerization	0.00347344	null
19538	protein metabolic process	GRMZM2G360688	413	protein peptidyl-prolyl isomerization	0.00359532	(16787)hydrolase activity|(5634)nucleus|(5515)protein binding
19538	protein metabolic process	GRMZM2G025171	413	protein peptidyl-prolyl isomerization	3.03089e-05	(15986)ATP synthesis coupled proton transport|(46933)proton-transporting ATP synthase activity, rotational mechanism|(10287)plastoglobule|(9941)chloroplast envelope|(10319)stromule|(9409)response to cold|(9535)chloroplast thylakoid membrane|(9735)response to cytokinin|(9773)photosynthetic electron transport in photosystem I|(9772)photosynthetic electron transport in photosystem II|(45261)proton-transporting ATP synthase complex, catalytic core F(1)|(42742)defense response to bacterium|(9534)chloroplast thylakoid|(16020)membrane|(9507)chloroplast|(15979)photosynthesis|(9579)thylakoid
19538	protein metabolic process	GRMZM2G156937	413	protein peptidyl-prolyl isomerization	0.00286974	(6355)regulation of transcription, DNA-templated|(9507)chloroplast|(9508)plastid chromosome|(9295)nucleoid
19538	protein metabolic process	GRMZM5G854901	413	protein peptidyl-prolyl isomerization	0.000409944	(3723)RNA binding|(6396)RNA processing|(8173)RNA methyltransferase activity|(3677)DNA binding|(6995)cellular response to nitrogen starvation|(6355)regulation of transcription, DNA-templated|(3700)transcription factor activity, sequence-specific DNA binding|(1510)RNA methylation|(5634)nucleus|(46983)protein dimerization activity|(9507)chloroplast
19538	protein metabolic process	GRMZM2G011319	413	protein peptidyl-prolyl isomerization	1.13058e-05	(5524)ATP binding|(16787)hydrolase activity|(9507)chloroplast|(17111)nucleoside-triphosphatase activity
19538	protein metabolic process	GRMZM2G059314	413	protein peptidyl-prolyl isomerization	0.0023656	(55114)oxidation-reduction process|(46686)response to cadmium ion|(5829)cytosol|(5634)nucleus|(9507)chloroplast|(70401)NADP+ binding|(8106)alcohol dehydrogenase (NADP+) activity|(16229)steroid dehydrogenase activity|(9414)response to water deprivation|(9651)response to salt stress|(9409)response to cold|(4033)aldo-keto reductase (NADP) activity
19538	protein metabolic process	AC198353.5_FG004	413	protein peptidyl-prolyl isomerization	0.00652702	(3723)RNA binding|(6355)regulation of transcription, DNA-templated|(8168)methyltransferase activity|(5737)cytoplasm|(6364)rRNA processing|(8649)rRNA methyltransferase activity
19538	protein metabolic process	GRMZM2G443888	413	protein peptidyl-prolyl isomerization	5.09493e-06	(16021)integral component of membrane|(9507)chloroplast
19538	protein metabolic process	GRMZM2G161306	413	protein peptidyl-prolyl isomerization	0.000997445	(5506)iron ion binding|(16021)integral component of membrane|(10207)photosystem II assembly|(9535)chloroplast thylakoid membrane|(9507)chloroplast
19538	protein metabolic process	GRMZM2G309970	413	protein peptidyl-prolyl isomerization	0.00360091	(5794)Golgi apparatus|(16363)nuclear matrix|(5640)nuclear outer membrane|(48527)lateral root development
19538	protein metabolic process	GRMZM2G176521	413	protein peptidyl-prolyl isomerization	1.14753e-05	(32259)methylation|(9507)chloroplast|(8168)methyltransferase activity|(9536)plastid
19538	protein metabolic process	GRMZM2G399284	413	protein peptidyl-prolyl isomerization	3.92142e-06	(5737)cytoplasm|(6457)protein folding|(5524)ATP binding
19538	protein metabolic process	GRMZM2G403475	413	protein peptidyl-prolyl isomerization	0.00524311	(4553)hydrolase activity, hydrolyzing O-glycosyl compounds|(5975)carbohydrate metabolic process
19538	protein metabolic process	GRMZM2G102349	413	protein peptidyl-prolyl isomerization	3.98984e-05	(9916)alternative oxidase activity|(55114)oxidation-reduction process|(16021)integral component of membrane|(5739)mitochondrion|(9266)response to temperature stimulus|(70469)respiratory chain|(9535)chloroplast thylakoid membrane|(9658)chloroplast organization|(46872)metal ion binding|(46862)chromoplast membrane|(9644)response to high light intensity|(16117)carotenoid biosynthetic process|(9657)plastid organization|(9579)thylakoid
19538	protein metabolic process	GRMZM2G013650	413	protein peptidyl-prolyl isomerization	0.000722344	(9507)chloroplast
19538	protein metabolic process	GRMZM2G120579	413	protein peptidyl-prolyl isomerization	0.000962273	(9744)response to sucrose|(9941)chloroplast envelope|(16597)amino acid binding|(10319)stromule|(9409)response to cold|(9535)chloroplast thylakoid membrane|(9735)response to cytokinin|(9416)response to light stimulus|(9570)chloroplast stroma|(8152)metabolic process|(9507)chloroplast
19538	protein metabolic process	GRMZM2G035899	413	protein peptidyl-prolyl isomerization	0.00477341	(5515)protein binding|(8270)zinc ion binding|(306)extrinsic component of vacuolar membrane|(6886)intracellular protein transport
19538	protein metabolic process	AC217499.3_FG003	413	protein peptidyl-prolyl isomerization	0.00903664	(34399)nuclear periphery
19538	protein metabolic process	GRMZM2G168590	413	protein peptidyl-prolyl isomerization	1.13752e-05	(9507)chloroplast|(51082)unfolded protein binding|(31072)heat shock protein binding
19538	protein metabolic process	GRMZM6G910544	413	protein peptidyl-prolyl isomerization	5.06794e-05	null
19538	protein metabolic process	GRMZM2G017634	413	protein peptidyl-prolyl isomerization	6.62222e-05	(16021)integral component of membrane|(5739)mitochondrion
19538	protein metabolic process	GRMZM5G836910	413	protein peptidyl-prolyl isomerization	4.10169e-05	(9058)biosynthetic process|(30170)pyridoxal phosphate binding|(5739)mitochondrion|(46686)response to cadmium ion|(9941)chloroplast envelope|(9501)amyloplast|(42802)identical protein binding|(10319)stromule|(9409)response to cold|(9570)chloroplast stroma|(33853)aspartate-prephenate aminotransferase activity|(33854)glutamate-prephenate aminotransferase activity|(5829)cytosol|(48046)apoplast|(4069)L-aspartate|(6520)cellular amino acid metabolic process|(80130)L-phenylalanine|(9536)plastid|(9507)chloroplast
19538	protein metabolic process	GRMZM2G144653	413	protein peptidyl-prolyl isomerization	0.000422642	(45454)cell redox homeostasis|(6662)glycerol ether metabolic process|(15035)protein disulfide oxidoreductase activity
19538	protein metabolic process	GRMZM2G158766	413	protein peptidyl-prolyl isomerization	0.0014683	(46961)proton-transporting ATPase activity, rotational mechanism|(5774)vacuolar membrane|(5634)nucleus|(5886)plasma membrane|(33180)proton-transporting V-type ATPase, V1 domain|(5794)Golgi apparatus|(15991)ATP hydrolysis coupled proton transport|(5773)vacuole
19538	protein metabolic process	GRMZM2G097898	413	protein peptidyl-prolyl isomerization	0.00216143	(3677)DNA binding|(4527)exonuclease activity|(5634)nucleus|(8409)5'-3' exonuclease activity
19538	protein metabolic process	GRMZM2G104357	413	protein peptidyl-prolyl isomerization	0.00314486	null
19538	protein metabolic process	GRMZM2G079777	413	protein peptidyl-prolyl isomerization	1.14057e-05	(42626)ATPase activity, coupled to transmembrane movement of substances|(5886)plasma membrane|(325)plant-type vacuole|(5774)vacuolar membrane|(5794)Golgi apparatus|(15992)proton transport|(16020)membrane|(5773)vacuole
19538	protein metabolic process	GRMZM2G703231	413	protein peptidyl-prolyl isomerization	0.00660525	(16597)amino acid binding|(5634)nucleus|(8152)metabolic process
19538	protein metabolic process	GRMZM2G163136	413	protein peptidyl-prolyl isomerization	5.54341e-05	(9507)chloroplast|(5634)nucleus
19538	protein metabolic process	GRMZM2G027219	413	protein peptidyl-prolyl isomerization	0.000749007	(46422)violaxanthin de-epoxidase activity|(55114)oxidation-reduction process|(6631)fatty acid metabolic process|(9543)chloroplast thylakoid lumen|(9408)response to heat|(30095)chloroplast photosystem II|(10028)xanthophyll cycle|(5515)protein binding|(15994)chlorophyll metabolic process|(9416)response to light stimulus|(9534)chloroplast thylakoid|(9507)chloroplast|(31977)thylakoid lumen|(16122)xanthophyll metabolic process
19538	protein metabolic process	GRMZM2G124466	413	protein peptidyl-prolyl isomerization	6.85674e-05	(10287)plastoglobule|(31977)thylakoid lumen|(9535)chloroplast thylakoid membrane|(5198)structural molecule activity|(9507)chloroplast|(9579)thylakoid|(9534)chloroplast thylakoid|(9570)chloroplast stroma
19538	protein metabolic process	GRMZM2G113205	413	protein peptidyl-prolyl isomerization	0.00315415	(9507)chloroplast
19538	protein metabolic process	GRMZM2G147279	413	protein peptidyl-prolyl isomerization	0.000967761	(9735)response to cytokinin|(9535)chloroplast thylakoid membrane|(61635)regulation of protein complex stability|(5515)protein binding|(9579)thylakoid|(9507)chloroplast
19538	protein metabolic process	GRMZM2G113495	413	protein peptidyl-prolyl isomerization	6.39988e-05	(5634)nucleus|(9507)chloroplast
19538	protein metabolic process	GRMZM2G123234	413	protein peptidyl-prolyl isomerization	0.000256654	(3676)nucleic acid binding|(166)nucleotide binding
19538	protein metabolic process	GRMZM2G097674	413	protein peptidyl-prolyl isomerization	4.20444e-05	(32472)Golgi calcium ion transport|(16021)integral component of membrane|(9706)chloroplast inner membrane|(9941)chloroplast envelope|(9507)chloroplast
19538	protein metabolic process	GRMZM2G085000	413	protein peptidyl-prolyl isomerization	0.000254037	(5515)protein binding|(15035)protein disulfide oxidoreductase activity|(9055)electron carrier activity|(45454)cell redox homeostasis|(9941)chloroplast envelope|(9535)chloroplast thylakoid membrane|(9534)chloroplast thylakoid|(9507)chloroplast
19538	protein metabolic process	GRMZM5G809292	413	protein peptidyl-prolyl isomerization	0.000504931	(5515)protein binding|(16021)integral component of membrane|(5634)nucleus|(48564)photosystem I assembly|(9535)chloroplast thylakoid membrane|(9507)chloroplast
19538	protein metabolic process	GRMZM2G096391	413	protein peptidyl-prolyl isomerization	0.000540813	(5634)nucleus|(9534)chloroplast thylakoid|(9507)chloroplast
19538	protein metabolic process	GRMZM2G175989	413	protein peptidyl-prolyl isomerization	0.000251608	(9941)chloroplast envelope|(9534)chloroplast thylakoid
19538	protein metabolic process	GRMZM2G169516	413	protein peptidyl-prolyl isomerization	1.00737e-05	(4425)indole-3-glycerol-phosphate synthase activity|(5739)mitochondrion|(8652)cellular amino acid biosynthetic process|(162)tryptophan biosynthetic process|(9534)chloroplast thylakoid|(9570)chloroplast stroma|(5829)cytosol|(5507)copper ion binding|(9507)chloroplast
19538	protein metabolic process	GRMZM2G085854	413	protein peptidyl-prolyl isomerization	7.09161e-05	(50505)hydroquinone glucosyltransferase activity|(5783)endoplasmic reticulum|(80044)quercetin 7-O-glucosyltransferase activity|(80043)quercetin 3-O-glucosyltransferase activity|(9809)lignin biosynthetic process|(9813)flavonoid biosynthetic process|(9651)response to salt stress|(5634)nucleus|(9507)chloroplast|(52696)flavonoid glucuronidation|(9636)response to toxic substance|(42178)xenobiotic catabolic process|(8152)metabolic process|(16758)transferase activity, transferring hexosyl groups
19538	protein metabolic process	GRMZM2G464891	413	protein peptidyl-prolyl isomerization	4.56651e-05	(32472)Golgi calcium ion transport|(16021)integral component of membrane|(31969)chloroplast membrane|(6828)manganese ion transport|(5384)manganese ion transmembrane transporter activity|(9535)chloroplast thylakoid membrane|(15095)magnesium ion transmembrane transporter activity|(10270)photosystem II oxygen evolving complex assembly|(16020)membrane
19538	protein metabolic process	GRMZM5G825759	413	protein peptidyl-prolyl isomerization	2.09693e-05	(15078)hydrogen ion transmembrane transporter activity|(15986)ATP synthesis coupled proton transport|(45263)proton-transporting ATP synthase complex, coupling factor F(o)|(16787)hydrolase activity|(16021)integral component of membrane|(42742)defense response to bacterium|(9941)chloroplast envelope|(9535)chloroplast thylakoid membrane|(9735)response to cytokinin|(9579)thylakoid|(9507)chloroplast|(16020)membrane|(9534)chloroplast thylakoid
19538	protein metabolic process	GRMZM2G173669	413	protein peptidyl-prolyl isomerization	0.0084685	(5515)protein binding|(8515)sucrose transmembrane transporter activity|(5887)integral component of plasma membrane|(15770)sucrose transport|(16021)integral component of membrane
19538	protein metabolic process	GRMZM2G031169	413	protein peptidyl-prolyl isomerization	0.000196251	(10287)plastoglobule|(5739)mitochondrion|(9941)chloroplast envelope|(9535)chloroplast thylakoid membrane|(9534)chloroplast thylakoid|(9507)chloroplast|(50662)coenzyme binding
19538	protein metabolic process	GRMZM2G022130	413	protein peptidyl-prolyl isomerization	0.000329347	(55114)oxidation-reduction process|(42821)pyridoxal biosynthetic process|(42820)vitamin B6 catabolic process|(9443)pyridoxal 5'-phosphate salvage|(50236)pyridoxine|(70402)NADPH binding|(9507)chloroplast
19538	protein metabolic process	GRMZM2G124791	413	protein peptidyl-prolyl isomerization	7.84885e-07	(9507)chloroplast
19538	protein metabolic process	GRMZM5G833124	413	protein peptidyl-prolyl isomerization	0.00191253	(9536)plastid
19538	protein metabolic process	GRMZM2G133966	413	protein peptidyl-prolyl isomerization	4.99817e-05	(3824)catalytic activity|(5992)trehalose biosynthetic process|(9832)plant-type cell wall biogenesis|(51301)cell division|(9793)embryo development ending in seed dormancy|(9790)embryo development|(5991)trehalose metabolic process|(10182)sugar mediated signaling pathway|(3825)alpha,alpha-trehalose-phosphate synthase (UDP-forming) activity|(5737)cytoplasm
19538	protein metabolic process	GRMZM2G105436	413	protein peptidyl-prolyl isomerization	6.17813e-05	(51536)iron-sulfur cluster binding|(4109)coproporphyrinogen oxidase activity|(55114)oxidation-reduction process|(6779)porphyrin-containing compound biosynthetic process|(9507)chloroplast|(5737)cytoplasm
19538	protein metabolic process	GRMZM2G145850	413	protein peptidyl-prolyl isomerization	0.00185563	(9507)chloroplast
19538	protein metabolic process	GRMZM2G175453	413	protein peptidyl-prolyl isomerization	0.00144995	(31408)oxylipin biosynthetic process|(19375)galactolipid biosynthetic process|(6869)lipid transport|(9867)jasmonic acid mediated signaling pathway|(5739)mitochondrion|(9809)lignin biosynthetic process|(46481)digalactosyldiacylglycerol synthase activity|(46480)galactolipid galactosyltransferase activity|(42550)photosystem I stabilization|(9707)chloroplast outer membrane|(9058)biosynthetic process
19538	protein metabolic process	GRMZM2G179301	413	protein peptidyl-prolyl isomerization	0.000200549	(16787)hydrolase activity|(5829)cytosol
19538	protein metabolic process	GRMZM2G057554	413	protein peptidyl-prolyl isomerization	0.00230113	(8080)N-acetyltransferase activity|(9507)chloroplast
19538	protein metabolic process	GRMZM2G177412	413	protein peptidyl-prolyl isomerization	5.31826e-05	(8883)glutamyl-tRNA reductase activity|(50661)NADP binding|(55114)oxidation-reduction process|(31969)chloroplast membrane|(5515)protein binding|(43234)protein complex|(6979)response to oxidative stress|(9416)response to light stimulus|(6782)protoporphyrinogen IX biosynthetic process|(15995)chlorophyll biosynthetic process|(6779)porphyrin-containing compound biosynthetic process|(9507)chloroplast|(6783)heme biosynthetic process|(9536)plastid|(33014)tetrapyrrole biosynthetic process
19538	protein metabolic process	GRMZM2G025648	413	protein peptidyl-prolyl isomerization	0.00013887	(16021)integral component of membrane|(9535)chloroplast thylakoid membrane|(9507)chloroplast
19538	protein metabolic process	GRMZM2G179981	413	protein peptidyl-prolyl isomerization	0.00296839	(50662)coenzyme binding|(55114)oxidation-reduction process|(5886)plasma membrane|(5829)cytosol|(9809)lignin biosynthetic process|(45551)cinnamyl-alcohol dehydrogenase activity|(9506)plasmodesma|(4022)alcohol dehydrogenase (NAD) activity|(5794)Golgi apparatus|(3824)catalytic activity|(44237)cellular metabolic process
19538	protein metabolic process	GRMZM2G048121	413	protein peptidyl-prolyl isomerization	0.00269726	(16491)oxidoreductase activity|(55114)oxidation-reduction process
19538	protein metabolic process	GRMZM2G092427	413	protein peptidyl-prolyl isomerization	0.00366028	(16020)membrane|(9765)photosynthesis, light harvesting
19538	protein metabolic process	GRMZM2G442804	413	protein peptidyl-prolyl isomerization	5.2833e-05	(8152)metabolic process|(8168)methyltransferase activity
19538	protein metabolic process	GRMZM2G072898	413	protein peptidyl-prolyl isomerization	0.00109315	null
19538	protein metabolic process	GRMZM2G114469	413	protein peptidyl-prolyl isomerization	9.32307e-05	(16021)integral component of membrane|(31969)chloroplast membrane|(9533)chloroplast stromal thylakoid|(10027)thylakoid membrane organization|(5247)voltage-gated chloride channel activity|(42548)regulation of photosynthesis, light reaction|(42651)thylakoid membrane
19538	protein metabolic process	GRMZM2G074040	413	protein peptidyl-prolyl isomerization	0.000157656	(10287)plastoglobule|(9535)chloroplast thylakoid membrane|(9507)chloroplast
19538	protein metabolic process	GRMZM2G100344	413	protein peptidyl-prolyl isomerization	7.03621e-05	(8152)metabolic process|(8168)methyltransferase activity
19538	protein metabolic process	GRMZM2G143392	413	protein peptidyl-prolyl isomerization	3.11029e-05	(3677)DNA binding|(3700)transcription factor activity, sequence-specific DNA binding|(6352)DNA-templated transcription, initiation|(6355)regulation of transcription, DNA-templated|(3899)DNA-directed RNA polymerase activity|(71482)cellular response to light stimulus|(6399)tRNA metabolic process|(10114)response to red light|(1053)plastid sigma factor activity|(9507)chloroplast|(9658)chloroplast organization|(9637)response to blue light|(9536)plastid|(2001141)regulation of RNA biosynthetic process
19538	protein metabolic process	GRMZM2G086242	413	protein peptidyl-prolyl isomerization	0.000413101	(16021)integral component of membrane|(5886)plasma membrane
19538	protein metabolic process	GRMZM2G088669	413	protein peptidyl-prolyl isomerization	9.93824e-05	(9570)chloroplast stroma|(9735)response to cytokinin|(9535)chloroplast thylakoid membrane|(30001)metal ion transport|(9941)chloroplast envelope|(46872)metal ion binding|(9507)chloroplast|(9579)thylakoid
19538	protein metabolic process	GRMZM2G010929	413	protein peptidyl-prolyl isomerization	3.3444e-06	(3677)DNA binding|(5515)protein binding|(9543)chloroplast thylakoid lumen|(9535)chloroplast thylakoid membrane|(43565)sequence-specific DNA binding|(6355)regulation of transcription, DNA-templated|(3700)transcription factor activity, sequence-specific DNA binding|(9534)chloroplast thylakoid|(9507)chloroplast|(31977)thylakoid lumen|(9579)thylakoid
19538	protein metabolic process	GRMZM2G021846	413	protein peptidyl-prolyl isomerization	0.000100435	(3873)6-phosphofructo-2-kinase activity|(5524)ATP binding|(6000)fructose metabolic process|(5634)nucleus|(5886)plasma membrane|(4331)fructose-2,6-bisphosphate 2-phosphatase activity|(5829)cytosol|(6003)fructose 2,6-bisphosphate metabolic process|(6002)fructose 6-phosphate metabolic process|(43609)regulation of carbon utilization|(2001070)starch binding
19538	protein metabolic process	GRMZM2G119249	413	protein peptidyl-prolyl isomerization	4.9678e-05	(4765)shikimate kinase activity|(287)magnesium ion binding|(9658)chloroplast organization|(9570)chloroplast stroma|(19632)shikimate metabolic process|(10027)thylakoid membrane organization|(9073)aromatic amino acid family biosynthetic process|(5524)ATP binding
19538	protein metabolic process	GRMZM2G037472	413	protein peptidyl-prolyl isomerization	0.0045624	(3777)microtubule motor activity|(5524)ATP binding|(7018)microtubule-based movement|(8017)microtubule binding|(5874)microtubule|(5871)kinesin complex
19538	protein metabolic process	GRMZM2G306732	413	protein peptidyl-prolyl isomerization	0.00135097	(19253)reductive pentose-phosphate cycle|(5985)sucrose metabolic process|(10319)stromule|(9409)response to cold|(9735)response to cytokinin|(9773)photosynthetic electron transport in photosystem I|(9570)chloroplast stroma|(46872)metal ion binding|(30388)fructose 1,6-bisphosphate metabolic process|(48046)apoplast|(6001)fructose catabolic process|(42132)fructose 1,6-bisphosphate 1-phosphatase activity|(15979)photosynthesis|(9507)chloroplast
19538	protein metabolic process	GRMZM2G032367	413	protein peptidyl-prolyl isomerization	0.000322475	(20037)heme binding|(55114)oxidation-reduction process|(45153)electron transporter, transferring electrons within CoQH2-cytochrome c reductase complex activity|(5774)vacuolar membrane|(46872)metal ion binding|(5886)plasma membrane|(5515)protein binding|(5750)mitochondrial respiratory chain complex III|(5506)iron ion binding|(6122)mitochondrial electron transport, ubiquinol to cytochrome c|(5739)mitochondrion|(16020)membrane|(5773)vacuole
19538	protein metabolic process	GRMZM2G089056	413	protein peptidyl-prolyl isomerization	0.000247064	(5634)nucleus
19538	protein metabolic process	GRMZM2G162233	413	protein peptidyl-prolyl isomerization	1.51417e-05	(16021)integral component of membrane|(10598)NAD(P)H dehydrogenase complex (plastoquinone)|(9535)chloroplast thylakoid membrane|(9773)photosynthetic electron transport in photosystem I|(6810)transport|(9507)chloroplast
19538	protein metabolic process	GRMZM2G177508	413	protein peptidyl-prolyl isomerization	1.08723e-05	(10287)plastoglobule|(16021)integral component of membrane|(9941)chloroplast envelope|(9535)chloroplast thylakoid membrane|(9534)chloroplast thylakoid|(9579)thylakoid|(9507)chloroplast
19538	protein metabolic process	GRMZM2G125823	413	protein peptidyl-prolyl isomerization	0.00316079	(16020)membrane|(16798)hydrolase activity, acting on glycosyl bonds
19538	protein metabolic process	GRMZM5G809546	413	protein peptidyl-prolyl isomerization	6.81042e-05	(16021)integral component of membrane|(9306)protein secretion|(9535)chloroplast thylakoid membrane|(15450)P-P-bond-hydrolysis-driven protein transmembrane transporter activity|(10027)thylakoid membrane organization|(5515)protein binding|(6354)DNA-templated transcription, elongation|(9507)chloroplast|(8565)protein transporter activity
19538	protein metabolic process	GRMZM2G323024	413	protein peptidyl-prolyl isomerization	1.73151e-05	(16851)magnesium chelatase activity|(15995)chlorophyll biosynthetic process|(9706)chloroplast inner membrane|(9570)chloroplast stroma|(5524)ATP binding|(5739)mitochondrion|(15979)photosynthesis|(10007)magnesium chelatase complex|(9507)chloroplast
19538	protein metabolic process	GRMZM2G420436	413	protein peptidyl-prolyl isomerization	0.000537338	(55085)transmembrane transport|(16021)integral component of membrane|(31969)chloroplast membrane|(15095)magnesium ion transmembrane transporter activity|(15693)magnesium ion transport|(16020)membrane|(9941)chloroplast envelope|(9507)chloroplast
19538	protein metabolic process	GRMZM2G102968	413	protein peptidyl-prolyl isomerization	0.00394917	(5739)mitochondrion
19538	protein metabolic process	GRMZM2G393671	413	protein peptidyl-prolyl isomerization	0.000830351	(5777)peroxisome|(5634)nucleus|(9817)defense response to fungus, incompatible interaction|(5829)cytosol|(9753)response to jasmonic acid|(9570)chloroplast stroma|(9620)response to fungus|(9507)chloroplast
19538	protein metabolic process	GRMZM2G380457	413	protein peptidyl-prolyl isomerization	4.9195e-05	(9536)plastid
19538	protein metabolic process	GRMZM2G438524	413	protein peptidyl-prolyl isomerization	0.00213152	(9507)chloroplast|(5515)protein binding
19538	protein metabolic process	GRMZM2G013957	413	protein peptidyl-prolyl isomerization	0.00025174	(5634)nucleus
19538	protein metabolic process	GRMZM2G106053	413	protein peptidyl-prolyl isomerization	0.000318376	(16788)hydrolase activity, acting on ester bonds|(9941)chloroplast envelope|(6886)intracellular protein transport|(6505)GPI anchor metabolic process|(9507)chloroplast
19538	protein metabolic process	GRMZM2G414047	413	protein peptidyl-prolyl isomerization	0.00205014	(6629)lipid metabolic process
19538	protein metabolic process	GRMZM2G114707	413	protein peptidyl-prolyl isomerization	0.000636693	(6364)rRNA processing|(9507)chloroplast|(3676)nucleic acid binding|(5737)cytoplasm|(6281)DNA repair|(16788)hydrolase activity, acting on ester bonds|(6310)DNA recombination
19538	protein metabolic process	GRMZM5G899787	413	protein peptidyl-prolyl isomerization	0.00307452	(3723)RNA binding|(9409)response to cold|(166)nucleotide binding|(1900871)chloroplast mRNA modification|(3676)nucleic acid binding
19538	protein metabolic process	GRMZM2G118597	413	protein peptidyl-prolyl isomerization	6.80035e-05	(16787)hydrolase activity|(9941)chloroplast envelope|(3824)catalytic activity
19538	protein metabolic process	GRMZM5G863344	413	protein peptidyl-prolyl isomerization	0.00423395	(5515)protein binding|(8270)zinc ion binding|(5634)nucleus|(16874)ligase activity
19538	protein metabolic process	GRMZM2G436986	413	protein peptidyl-prolyl isomerization	3.20512e-05	(5509)calcium ion binding|(9654)photosystem II oxygen evolving complex|(19898)extrinsic component of membrane|(30095)chloroplast photosystem II|(45156)electron transporter, transferring electrons within the cyclic electron transport pathway of photosynthesis activity|(9543)chloroplast thylakoid lumen|(9344)nitrite reductase complex [NAD(P)H]|(6810)transport|(9767)photosynthetic electron transport chain|(9534)chloroplast thylakoid|(9507)chloroplast|(19684)photosynthesis, light reaction|(9535)chloroplast thylakoid membrane
19538	protein metabolic process	GRMZM2G157269	413	protein peptidyl-prolyl isomerization	0.00015343	(6631)fatty acid metabolic process|(19427)acetyl-CoA biosynthetic process from acetate|(3987)acetate-CoA ligase activity|(5524)ATP binding|(9570)chloroplast stroma|(5829)cytosol|(9514)glyoxysome|(16208)AMP binding|(6083)acetate metabolic process|(9507)chloroplast
19538	protein metabolic process	GRMZM2G095082	413	protein peptidyl-prolyl isomerization	3.4739e-05	(16021)integral component of membrane|(4568)chitinase activity|(9941)chloroplast envelope|(6032)chitin catabolic process|(9535)chloroplast thylakoid membrane|(5576)extracellular region|(9772)photosynthetic electron transport in photosystem II|(5515)protein binding|(42742)defense response to bacterium|(8061)chitin binding|(9534)chloroplast thylakoid|(9507)chloroplast|(5975)carbohydrate metabolic process
19538	protein metabolic process	GRMZM2G117609	413	protein peptidyl-prolyl isomerization	0.0003299	(16787)hydrolase activity|(9507)chloroplast|(8152)metabolic process
19538	protein metabolic process	GRMZM2G025123	413	protein peptidyl-prolyl isomerization	0.000915136	(9535)chloroplast thylakoid membrane|(9977)proton motive force dependent protein transmembrane transporter activity|(33281)TAT protein transport complex|(10027)thylakoid membrane organization|(43235)receptor complex|(9567)double fertilization forming a zygote and endosperm|(31361)integral component of thylakoid membrane|(15450)P-P-bond-hydrolysis-driven protein transmembrane transporter activity|(9536)plastid|(9306)protein secretion|(9688)abscisic acid biosynthetic process|(16020)membrane|(8565)protein transporter activity|(9507)chloroplast
19538	protein metabolic process	GRMZM2G546254	413	protein peptidyl-prolyl isomerization	0.00648642	(3676)nucleic acid binding|(3723)RNA binding|(16772)transferase activity, transferring phosphorus-containing groups
19538	protein metabolic process	GRMZM2G019358	413	protein peptidyl-prolyl isomerization	0.00353322	(5739)mitochondrion|(5773)vacuole|(9570)chloroplast stroma|(9507)chloroplast
19538	protein metabolic process	GRMZM2G358009	413	protein peptidyl-prolyl isomerization	0.000757462	(45454)cell redox homeostasis|(6662)glycerol ether metabolic process|(15035)protein disulfide oxidoreductase activity
19538	protein metabolic process	GRMZM2G113017	413	protein peptidyl-prolyl isomerization	0.000475917	(51536)iron-sulfur cluster binding|(16226)iron-sulfur cluster assembly|(5198)structural molecule activity|(9570)chloroplast stroma
19538	protein metabolic process	GRMZM2G370852	413	protein peptidyl-prolyl isomerization	1.31899e-05	(46686)response to cadmium ion|(9098)leucine biosynthetic process|(9570)chloroplast stroma|(9082)branched-chain amino acid biosynthetic process|(51539)4 iron, 4 sulfur cluster binding|(46872)metal ion binding|(50486)intramolecular transferase activity, transferring hydroxy groups|(3861)3-isopropylmalate dehydratase activity|(19761)glucosinolate biosynthetic process|(6099)tricarboxylic acid cycle|(3994)aconitate hydratase activity|(8652)cellular amino acid biosynthetic process|(9507)chloroplast|(9536)plastid
19538	protein metabolic process	GRMZM2G108125	413	protein peptidyl-prolyl isomerization	0.00358304	(8483)transaminase activity|(30170)pyridoxal phosphate binding
19538	protein metabolic process	GRMZM2G116831	413	protein peptidyl-prolyl isomerization	0.00563853	(16021)integral component of membrane|(5385)zinc ion transmembrane transporter activity|(10043)response to zinc ion|(5515)protein binding|(61088)regulation of sequestering of zinc ion|(15562)efflux transmembrane transporter activity|(71578)zinc II ion transmembrane import|(5794)Golgi apparatus|(8324)cation transmembrane transporter activity|(55085)transmembrane transport|(6812)cation transport
19538	protein metabolic process	GRMZM2G122715	413	protein peptidyl-prolyl isomerization	0.000130131	(16021)integral component of membrane|(5739)mitochondrion|(71277)cellular response to calcium ion|(9535)chloroplast thylakoid membrane|(9704)de-etiolation|(90333)regulation of stomatal closure|(9534)chloroplast thylakoid|(9579)thylakoid|(9507)chloroplast
19538	protein metabolic process	GRMZM2G402092	413	protein peptidyl-prolyl isomerization	0.00903664	(9535)chloroplast thylakoid membrane|(10190)cytochrome b6f complex assembly|(16021)integral component of membrane
19538	protein metabolic process	GRMZM2G034417	413	protein peptidyl-prolyl isomerization	0.000969983	(46854)phosphatidylinositol phosphorylation|(46855)inositol phosphate dephosphorylation|(8934)inositol monophosphate 1-phosphatase activity|(5829)cytosol|(5886)plasma membrane|(10347)L-galactose-1-phosphate phosphatase activity|(8441)3'(2'),5'-bisphosphate nucleotidase activity|(6021)inositol biosynthetic process|(287)magnesium ion binding|(9409)response to cold|(52832)inositol monophosphate 3-phosphatase activity|(52833)inositol monophosphate 4-phosphatase activity|(6790)sulfur compound metabolic process|(7165)signal transduction|(80167)response to karrikin|(19853)L-ascorbic acid biosynthetic process|(52834)inositol monophosphate phosphatase activity
19538	protein metabolic process	GRMZM2G043415	413	protein peptidyl-prolyl isomerization	0.000231118	(30599)pectinesterase activity|(42545)cell wall modification|(4857)enzyme inhibitor activity|(16021)integral component of membrane|(45330)aspartyl esterase activity|(45490)pectin catabolic process|(9505)plant-type cell wall|(5618)cell wall
19538	protein metabolic process	GRMZM2G154725	413	protein peptidyl-prolyl isomerization	0.000527483	(10287)plastoglobule|(9535)chloroplast thylakoid membrane|(9579)thylakoid|(9507)chloroplast
19538	protein metabolic process	GRMZM2G046186	413	protein peptidyl-prolyl isomerization	0.000106357	(51537)2 iron, 2 sulfur cluster binding|(5739)mitochondrion|(46872)metal ion binding|(72593)reactive oxygen species metabolic process|(10150)leaf senescence|(55072)iron ion homeostasis|(9570)chloroplast stroma|(9507)chloroplast|(43231)intracellular membrane-bounded organelle
19538	protein metabolic process	GRMZM2G319109	413	protein peptidyl-prolyl isomerization	0.000158717	(5525)GTP binding|(16021)integral component of membrane|(9228)thiamine biosynthetic process|(10228)vegetative to reproductive phase transition of meristem|(3924)GTPase activity|(9535)chloroplast thylakoid membrane|(10027)thylakoid membrane organization|(4789)thiamine-phosphate diphosphorylase activity|(9706)chloroplast inner membrane|(9507)chloroplast|(31969)chloroplast membrane|(3824)catalytic activity
19538	protein metabolic process	GRMZM2G132978	413	protein peptidyl-prolyl isomerization	8.37328e-07	(9941)chloroplast envelope
19538	protein metabolic process	GRMZM2G181000	413	protein peptidyl-prolyl isomerization	0.00143225	(16021)integral component of membrane|(47372)acylglycerol lipase activity|(9507)chloroplast
19538	protein metabolic process	GRMZM2G158394	413	protein peptidyl-prolyl isomerization	0.000343216	(3723)RNA binding|(33897)ribonuclease T2 activity
19538	protein metabolic process	GRMZM2G174481	413	protein peptidyl-prolyl isomerization	0.000123066	(55114)oxidation-reduction process|(5829)cytosol|(16491)oxidoreductase activity|(46686)response to cadmium ion
19538	protein metabolic process	GRMZM2G099285	413	protein peptidyl-prolyl isomerization	3.00772e-06	null
19538	protein metabolic process	GRMZM2G087063	413	protein peptidyl-prolyl isomerization	0.00016161	(16021)integral component of membrane|(10190)cytochrome b6f complex assembly|(9535)chloroplast thylakoid membrane|(9507)chloroplast
19538	protein metabolic process	GRMZM2G423137	413	protein peptidyl-prolyl isomerization	0.000106814	(16021)integral component of membrane|(5739)mitochondrion|(9706)chloroplast inner membrane|(9534)chloroplast thylakoid|(9507)chloroplast|(9941)chloroplast envelope
19538	protein metabolic process	GRMZM2G027437	413	protein peptidyl-prolyl isomerization	1.25931e-05	null
19538	protein metabolic process	GRMZM2G134182	413	protein peptidyl-prolyl isomerization	0.000156854	(9535)chloroplast thylakoid membrane|(8565)protein transporter activity|(6606)protein import into nucleus|(5634)nucleus|(9507)chloroplast|(6810)transport
19538	protein metabolic process	GRMZM2G161673	413	protein peptidyl-prolyl isomerization	0.000588344	(15995)chlorophyll biosynthetic process|(46406)magnesium protoporphyrin IX methyltransferase activity|(32259)methylation|(31969)chloroplast membrane|(9535)chloroplast thylakoid membrane|(9534)chloroplast thylakoid|(9507)chloroplast|(9941)chloroplast envelope
19538	protein metabolic process	GRMZM2G074857	413	protein peptidyl-prolyl isomerization	1.08723e-05	(16226)iron-sulfur cluster assembly|(5739)mitochondrion|(8047)enzyme activator activity|(9570)chloroplast stroma|(9793)embryo development ending in seed dormancy|(9507)chloroplast|(19243)methylglyoxal catabolic process to D-lactate via S-lactoyl-glutathione
19538	protein metabolic process	GRMZM2G046924	413	protein peptidyl-prolyl isomerization	0.00729051	(5739)mitochondrion
19538	protein metabolic process	AC203535.4_FG004	413	protein peptidyl-prolyl isomerization	0.000364397	(8942)nitrite reductase [NAD(P)H] activity|(42128)nitrate assimilation|(55114)oxidation-reduction process|(10207)photosystem II assembly|(9941)chloroplast envelope|(9535)chloroplast thylakoid membrane|(51537)2 iron, 2 sulfur cluster binding|(42549)photosystem II stabilization|(16491)oxidoreductase activity|(9507)chloroplast|(9534)chloroplast thylakoid
19538	protein metabolic process	GRMZM2G000256	413	protein peptidyl-prolyl isomerization	2.04435e-06	(5509)calcium ion binding|(9654)photosystem II oxygen evolving complex|(15979)photosynthesis|(19898)extrinsic component of membrane|(9535)chloroplast thylakoid membrane|(9543)chloroplast thylakoid lumen|(9507)chloroplast|(9579)thylakoid|(31977)thylakoid lumen
19538	protein metabolic process	GRMZM2G022876	413	protein peptidyl-prolyl isomerization	1.97225e-05	(9543)chloroplast thylakoid lumen|(31977)thylakoid lumen|(9579)thylakoid|(9507)chloroplast
19538	protein metabolic process	GRMZM2G092823	413	protein peptidyl-prolyl isomerization	0.00471279	(5506)iron ion binding|(20037)heme binding|(55114)oxidation-reduction process|(16021)integral component of membrane|(44550)secondary metabolite biosynthetic process|(40008)regulation of growth|(19825)oxygen binding|(9507)chloroplast|(16709)oxidoreductase activity, acting on paired donors, with incorporation or reduction of molecular oxygen, NAD(P)H as one donor, and incorporation of one atom of oxygen|(48316)seed development|(16705)oxidoreductase activity, acting on paired donors, with incorporation or reduction of molecular oxygen
19538	protein metabolic process	GRMZM5G840002	413	protein peptidyl-prolyl isomerization	3.18423e-05	(5739)mitochondrion|(48229)gametophyte development|(9658)chloroplast organization|(9098)leucine biosynthetic process|(9651)response to salt stress|(9570)chloroplast stroma|(9082)branched-chain amino acid biosynthetic process|(3861)3-isopropylmalate dehydratase activity|(19761)glucosinolate biosynthetic process|(9536)plastid|(9507)chloroplast|(9316)3-isopropylmalate dehydratase complex|(1901576)organic substance biosynthetic process|(16836)hydro-lyase activity|(44763)single-organism cellular process|(44444)cytoplasmic part|(44711)single-organism biosynthetic process|(44249)cellular biosynthetic process
19538	protein metabolic process	GRMZM2G351259	413	protein peptidyl-prolyl isomerization	0.00408721	(5506)iron ion binding|(16705)oxidoreductase activity, acting on paired donors, with incorporation or reduction of molecular oxygen|(20037)heme binding|(55114)oxidation-reduction process
19538	protein metabolic process	GRMZM2G036880	413	protein peptidyl-prolyl isomerization	0.00320723	(9941)chloroplast envelope|(9535)chloroplast thylakoid membrane|(9507)chloroplast|(9768)photosynthesis, light harvesting in photosystem I|(10287)plastoglobule|(16020)membrane|(9579)thylakoid|(9637)response to blue light|(10114)response to red light|(10218)response to far red light|(9534)chloroplast thylakoid
19538	protein metabolic process	GRMZM2G018941	413	protein peptidyl-prolyl isomerization	0.000376228	(16651)oxidoreductase activity, acting on NAD(P)H|(22904)respiratory electron transport chain|(5747)mitochondrial respiratory chain complex I|(9507)chloroplast|(9853)photorespiration|(16020)membrane|(45271)respiratory chain complex I|(31966)mitochondrial membrane|(5739)mitochondrion
19538	protein metabolic process	GRMZM2G018441	413	protein peptidyl-prolyl isomerization	8.01953e-05	(8152)metabolic process|(9570)chloroplast stroma|(48046)apoplast|(5737)cytoplasm|(5773)vacuole|(5634)nucleus|(8967)phosphoglycolate phosphatase activity|(9507)chloroplast
19538	protein metabolic process	GRMZM2G135029	413	protein peptidyl-prolyl isomerization	0.00264334	(71949)FAD binding|(55114)oxidation-reduction process|(5739)mitochondrion|(44550)secondary metabolite biosynthetic process|(9507)chloroplast|(4497)monooxygenase activity|(8152)metabolic process|(16491)oxidoreductase activity
19538	protein metabolic process	GRMZM2G093526	413	protein peptidyl-prolyl isomerization	0.000213979	(287)magnesium ion binding|(9740)gibberellic acid mediated signaling pathway|(9899)ent-kaurene synthase activity|(9570)chloroplast stroma|(9686)gibberellin biosynthetic process|(8152)metabolic process|(10333)terpene synthase activity
19538	protein metabolic process	GRMZM2G133844	413	protein peptidyl-prolyl isomerization	8.41444e-05	(5886)plasma membrane|(16655)oxidoreductase activity, acting on NAD(P)H, quinone or similar compound as acceptor|(55114)oxidation-reduction process|(48038)quinone binding|(6810)transport|(10598)NAD(P)H dehydrogenase complex (plastoquinone)|(10258)NADH dehydrogenase complex (plastoquinone) assembly|(9535)chloroplast thylakoid membrane|(9507)chloroplast
19538	protein metabolic process	GRMZM2G043948	413	protein peptidyl-prolyl isomerization	0.00591059	(1522)pseudouridine synthesis|(3723)RNA binding|(9982)pseudouridine synthase activity|(5634)nucleus|(8033)tRNA processing
19538	protein metabolic process	GRMZM2G067476	413	protein peptidyl-prolyl isomerization	0.00359532	(16021)integral component of membrane|(9506)plasmodesma|(5789)endoplasmic reticulum membrane|(5774)vacuolar membrane|(5576)extracellular region|(5794)Golgi apparatus|(5783)endoplasmic reticulum
19538	protein metabolic process	GRMZM2G131243	413	protein peptidyl-prolyl isomerization	0.000632374	(3824)catalytic activity|(50662)coenzyme binding|(44237)cellular metabolic process
19538	protein metabolic process	GRMZM2G469380	413	protein peptidyl-prolyl isomerization	2.79818e-06	null
19538	protein metabolic process	GRMZM2G072415	413	protein peptidyl-prolyl isomerization	0.000127433	(5743)mitochondrial inner membrane|(15031)protein transport|(8565)protein transporter activity
19538	protein metabolic process	GRMZM2G154532	413	protein peptidyl-prolyl isomerization	5.33899e-05	(5739)mitochondrion|(5886)plasma membrane|(50662)coenzyme binding|(3824)catalytic activity|(44237)cellular metabolic process
19538	protein metabolic process	GRMZM2G074546	413	protein peptidyl-prolyl isomerization	0.000111407	(16760)cellulose synthase (UDP-forming) activity|(30244)cellulose biosynthetic process|(16021)integral component of membrane|(71555)cell wall organization|(5886)plasma membrane|(48767)root hair elongation|(139)Golgi membrane|(16020)membrane
19538	protein metabolic process	GRMZM2G034243	413	protein peptidyl-prolyl isomerization	0.000109849	(6810)transport|(9773)photosynthetic electron transport in photosystem I|(9535)chloroplast thylakoid membrane|(3824)catalytic activity|(30246)carbohydrate binding|(10598)NAD(P)H dehydrogenase complex (plastoquinone)|(5975)carbohydrate metabolic process|(9507)chloroplast|(9534)chloroplast thylakoid
19538	protein metabolic process	GRMZM2G080355	413	protein peptidyl-prolyl isomerization	4.9195e-05	(15979)photosynthesis|(16021)integral component of membrane|(9535)chloroplast thylakoid membrane|(9611)response to wounding|(16168)chlorophyll binding|(71486)cellular response to high light intensity|(9523)photosystem II|(71492)cellular response to UV-A
19538	protein metabolic process	GRMZM2G129209	413	protein peptidyl-prolyl isomerization	6.95377e-05	(16717)oxidoreductase activity, acting on paired donors, with oxidation of a pair of donors resulting in the reduction of molecular oxygen to two molecules of water|(55114)oxidation-reduction process|(16021)integral component of membrane|(80167)response to karrikin|(9409)response to cold|(42389)omega-3 fatty acid desaturase activity|(6636)unsaturated fatty acid biosynthetic process|(9706)chloroplast inner membrane|(5789)endoplasmic reticulum membrane|(9266)response to temperature stimulus|(6633)fatty acid biosynthetic process|(9941)chloroplast envelope|(42170)plastid membrane|(9507)chloroplast
19538	protein metabolic process	GRMZM2G097981	413	protein peptidyl-prolyl isomerization	0.00910735	(8152)metabolic process|(16491)oxidoreductase activity
19538	protein metabolic process	GRMZM2G457621	413	protein peptidyl-prolyl isomerization	2.52755e-06	(80158)chloroplast ribulose bisphosphate carboxylase complex biogenesis|(9570)chloroplast stroma|(9507)chloroplast
19538	protein metabolic process	GRMZM5G841101	413	protein peptidyl-prolyl isomerization	8.98298e-05	(5739)mitochondrion|(3723)RNA binding|(9507)chloroplast|(166)nucleotide binding|(3676)nucleic acid binding
19538	protein metabolic process	GRMZM2G346207	413	protein peptidyl-prolyl isomerization	0.00012201	(3677)DNA binding|(6355)regulation of transcription, DNA-templated|(3700)transcription factor activity, sequence-specific DNA binding|(7275)multicellular organism development|(5634)nucleus|(9873)ethylene-activated signaling pathway
19538	protein metabolic process	GRMZM2G010328	413	protein peptidyl-prolyl isomerization	6.24966e-06	(30170)pyridoxal phosphate binding|(9862)systemic acquired resistance, salicylic acid mediated signaling pathway|(9735)response to cytokinin|(10285)L,L-diaminopimelate aminotransferase activity|(9570)chloroplast stroma|(42742)defense response to bacterium|(9089)lysine biosynthetic process via diaminopimelate|(5829)cytosol|(10150)leaf senescence|(5507)copper ion binding|(9507)chloroplast|(8483)transaminase activity
19538	protein metabolic process	GRMZM2G154508	413	protein peptidyl-prolyl isomerization	0.00137923	null
19538	protein metabolic process	GRMZM2G147787	413	protein peptidyl-prolyl isomerization	0.000686032	null
19538	protein metabolic process	GRMZM2G039889	413	protein peptidyl-prolyl isomerization	0.00312578	(46872)metal ion binding|(3677)DNA binding|(6397)mRNA processing|(1709)cell fate determination|(3723)RNA binding|(9908)flower development|(16607)nuclear speck|(5634)nucleus
19538	protein metabolic process	GRMZM2G010490	413	protein peptidyl-prolyl isomerization	0.000109849	(16021)integral component of membrane|(9507)chloroplast|(16020)membrane
19538	protein metabolic process	GRMZM2G013811	413	protein peptidyl-prolyl isomerization	3.0638e-05	(4134)4-alpha-glucanotransferase activity|(5983)starch catabolic process|(9501)amyloplast|(25)maltose catabolic process|(9507)chloroplast|(6006)glucose metabolic process
19538	protein metabolic process	GRMZM2G119720	413	protein peptidyl-prolyl isomerization	0.00597705	(5737)cytoplasm|(4722)protein serine/threonine phosphatase activity|(159)protein phosphatase type 2A complex|(46872)metal ion binding|(5634)nucleus|(4674)protein serine/threonine kinase activity|(9910)negative regulation of flower development|(9793)embryo development ending in seed dormancy|(16787)hydrolase activity
19538	protein metabolic process	GRMZM5G851815	413	protein peptidyl-prolyl isomerization	0.0001543	(55114)oxidation-reduction process|(16491)oxidoreductase activity|(9507)chloroplast|(16117)carotenoid biosynthetic process|(16705)oxidoreductase activity, acting on paired donors, with incorporation or reduction of molecular oxygen
19538	protein metabolic process	GRMZM2G011373	413	protein peptidyl-prolyl isomerization	0.000242007	(5975)carbohydrate metabolic process|(30246)carbohydrate binding|(3824)catalytic activity|(9535)chloroplast thylakoid membrane|(9773)photosynthetic electron transport in photosystem I|(10628)positive regulation of gene expression|(16020)membrane|(9507)chloroplast
19538	protein metabolic process	GRMZM2G543629	413	protein peptidyl-prolyl isomerization	0.000110558	(3677)DNA binding|(3700)transcription factor activity, sequence-specific DNA binding|(6352)DNA-templated transcription, initiation|(6355)regulation of transcription, DNA-templated|(5515)protein binding|(3899)DNA-directed RNA polymerase activity|(71461)cellular response to redox state|(71482)cellular response to light stimulus|(80005)photosystem stoichiometry adjustment|(1053)plastid sigma factor activity|(9507)chloroplast|(9416)response to light stimulus|(2001141)regulation of RNA biosynthetic process|(16987)sigma factor activity
19538	protein metabolic process	GRMZM2G022926	413	protein peptidyl-prolyl isomerization	0.000581612	(9507)chloroplast
19538	protein metabolic process	GRMZM2G130173	413	protein peptidyl-prolyl isomerization	0.00271195	(46872)metal ion binding
19538	protein metabolic process	GRMZM2G060702	413	protein peptidyl-prolyl isomerization	2.84957e-05	(15629)actin cytoskeleton|(5737)cytoplasm|(30042)actin filament depolymerization
19538	protein metabolic process	GRMZM2G107076	413	protein peptidyl-prolyl isomerization	0.000127433	(50662)coenzyme binding|(16621)cinnamoyl-CoA reductase activity|(5829)cytosol|(9809)lignin biosynthetic process|(3824)catalytic activity|(44237)cellular metabolic process|(5886)plasma membrane
19538	protein metabolic process	GRMZM2G438438	413	protein peptidyl-prolyl isomerization	0.00410961	(3677)DNA binding|(42803)protein homodimerization activity|(3700)transcription factor activity, sequence-specific DNA binding|(9414)response to water deprivation|(46872)metal ion binding|(5634)nucleus|(45893)positive regulation of transcription, DNA-templated|(5515)protein binding
19538	protein metabolic process	GRMZM2G073228	413	protein peptidyl-prolyl isomerization	5.00121e-05	(5515)protein binding|(8270)zinc ion binding
19538	protein metabolic process	GRMZM2G165815	413	protein peptidyl-prolyl isomerization	1.01395e-05	null
19538	protein metabolic process	GRMZM2G012479	413	protein peptidyl-prolyl isomerization	0.000203548	(4602)glutathione peroxidase activity|(6979)response to oxidative stress|(55114)oxidation-reduction process|(47066)phospholipid-hydroperoxide glutathione peroxidase activity|(9941)chloroplast envelope|(80167)response to karrikin|(9535)chloroplast thylakoid membrane|(9570)chloroplast stroma|(9507)chloroplast
19538	protein metabolic process	GRMZM2G157953	413	protein peptidyl-prolyl isomerization	0.000320557	(9773)photosynthetic electron transport in photosystem I|(10598)NAD(P)H dehydrogenase complex (plastoquinone)|(9507)chloroplast|(16020)membrane
19538	protein metabolic process	GRMZM2G149534	413	protein peptidyl-prolyl isomerization	2.92304e-06	null
19538	protein metabolic process	GRMZM2G081826	413	protein peptidyl-prolyl isomerization	4.60744e-05	(9535)chloroplast thylakoid membrane|(9534)chloroplast thylakoid
19538	protein metabolic process	GRMZM2G043275	413	protein peptidyl-prolyl isomerization	0.000505661	(16787)hydrolase activity
19538	protein metabolic process	GRMZM2G095147	413	protein peptidyl-prolyl isomerization	0.00331965	(9536)plastid|(9507)chloroplast|(9535)chloroplast thylakoid membrane|(9941)chloroplast envelope|(5634)nucleus
19538	protein metabolic process	GRMZM2G003493	413	protein peptidyl-prolyl isomerization	3.90349e-05	(30554)adenyl nucleotide binding|(3824)catalytic activity
19538	protein metabolic process	GRMZM2G153444	413	protein peptidyl-prolyl isomerization	0.00145473	(10287)plastoglobule|(9535)chloroplast thylakoid membrane|(5198)structural molecule activity|(9507)chloroplast|(9534)chloroplast thylakoid
19538	protein metabolic process	GRMZM2G030606	413	protein peptidyl-prolyl isomerization	4.15397e-06	(9941)chloroplast envelope|(6518)peptide metabolic process|(4222)metalloendopeptidase activity|(9534)chloroplast thylakoid|(9507)chloroplast
19538	protein metabolic process	GRMZM2G174716	413	protein peptidyl-prolyl isomerization	3.81591e-06	(6396)RNA processing|(3723)RNA binding|(5634)nucleus|(5215)transporter activity|(9982)pseudouridine synthase activity|(9451)RNA modification|(1522)pseudouridine synthesis
19538	protein metabolic process	GRMZM2G033198	413	protein peptidyl-prolyl isomerization	0.000172254	(45454)cell redox homeostasis|(55114)oxidation-reduction process|(34599)cellular response to oxidative stress|(16671)oxidoreductase activity, acting on a sulfur group of donors, disulfide as acceptor|(31977)thylakoid lumen|(9535)chloroplast thylakoid membrane|(6662)glycerol ether metabolic process|(9570)chloroplast stroma|(103)sulfate assimilation|(6457)protein folding|(10190)cytochrome b6f complex assembly|(15035)protein disulfide oxidoreductase activity|(9507)chloroplast|(9534)chloroplast thylakoid
19538	protein metabolic process	GRMZM2G007441	413	protein peptidyl-prolyl isomerization	9.43597e-07	(9941)chloroplast envelope|(45038)protein import into chloroplast thylakoid membrane|(80085)signal recognition particle, chloroplast targeting|(9535)chloroplast thylakoid membrane|(9644)response to high light intensity|(9507)chloroplast|(5515)protein binding|(42802)identical protein binding
19538	protein metabolic process	GRMZM2G177070	413	protein peptidyl-prolyl isomerization	0.000348298	(5524)ATP binding|(16021)integral component of membrane|(31969)chloroplast membrane|(5886)plasma membrane|(8270)zinc ion binding|(4222)metalloendopeptidase activity|(16887)ATPase activity|(17111)nucleoside-triphosphatase activity|(9941)chloroplast envelope
19538	protein metabolic process	GRMZM2G112456	413	protein peptidyl-prolyl isomerization	0.00366247	(55085)transmembrane transport|(80167)response to karrikin|(6857)oligopeptide transport|(15198)oligopeptide transporter activity|(5886)plasma membrane
19538	protein metabolic process	GRMZM5G885392	413	protein peptidyl-prolyl isomerization	0.00705781	(16021)integral component of membrane|(42802)identical protein binding|(16730)oxidoreductase activity, acting on iron-sulfur proteins as donors|(9535)chloroplast thylakoid membrane|(9773)photosynthetic electron transport in photosystem I|(9534)chloroplast thylakoid|(15979)photosynthesis|(9579)thylakoid|(9507)chloroplast
19538	protein metabolic process	GRMZM2G071987	413	protein peptidyl-prolyl isomerization	1.93127e-06	(55114)oxidation-reduction process|(16491)oxidoreductase activity|(9507)chloroplast|(8152)metabolic process
19538	protein metabolic process	GRMZM2G057305	413	protein peptidyl-prolyl isomerization	2.56007e-06	(5199)structural constituent of cell wall
19538	protein metabolic process	GRMZM2G043453	413	protein peptidyl-prolyl isomerization	3.41319e-06	(10007)magnesium chelatase complex|(15979)photosynthesis|(5524)ATP binding|(9534)chloroplast thylakoid|(9570)chloroplast stroma|(16851)magnesium chelatase activity|(15995)chlorophyll biosynthetic process|(17111)nucleoside-triphosphatase activity|(9507)chloroplast
19538	protein metabolic process	GRMZM2G125072	413	protein peptidyl-prolyl isomerization	0.000245237	(51536)iron-sulfur cluster binding|(31072)heat shock protein binding
19538	protein metabolic process	GRMZM2G011746	413	protein peptidyl-prolyl isomerization	2.40832e-05	(16021)integral component of membrane|(31969)chloroplast membrane|(90471)9,15,9'-tri-cis-zeta-carotene isomerase activity|(16120)carotene biosynthetic process|(9507)chloroplast
19538	protein metabolic process	GRMZM2G131165	413	protein peptidyl-prolyl isomerization	0.000954703	(16747)transferase activity, transferring acyl groups other than amino-acyl groups
19538	protein metabolic process	GRMZM2G457929	413	protein peptidyl-prolyl isomerization	0.00552785	(5737)cytoplasm|(80044)quercetin 7-O-glucosyltransferase activity|(80043)quercetin 3-O-glucosyltransferase activity|(43231)intracellular membrane-bounded organelle|(52696)flavonoid glucuronidation|(9636)response to toxic substance|(9813)flavonoid biosynthetic process|(16758)transferase activity, transferring hexosyl groups|(8152)metabolic process
19538	protein metabolic process	GRMZM2G047720	413	protein peptidyl-prolyl isomerization	3.32766e-05	(10287)plastoglobule|(16021)integral component of membrane|(9941)chloroplast envelope|(9535)chloroplast thylakoid membrane|(9507)chloroplast|(9579)thylakoid|(9534)chloroplast thylakoid
19538	protein metabolic process	GRMZM2G111501	413	protein peptidyl-prolyl isomerization	3.71381e-05	(16021)integral component of membrane|(9543)chloroplast thylakoid lumen|(31072)heat shock protein binding|(51082)unfolded protein binding
19538	protein metabolic process	GRMZM2G164131	413	protein peptidyl-prolyl isomerization	0.000125313	(16021)integral component of membrane|(9706)chloroplast inner membrane|(9941)chloroplast envelope
19538	protein metabolic process	GRMZM2G411956	413	protein peptidyl-prolyl isomerization	2.62374e-05	null
19538	protein metabolic process	GRMZM2G062788	413	protein peptidyl-prolyl isomerization	0.00127341	(9507)chloroplast|(51082)unfolded protein binding|(31072)heat shock protein binding
19538	protein metabolic process	GRMZM2G016084	413	protein peptidyl-prolyl isomerization	0.00017731	(9737)response to abscisic acid|(32508)DNA duplex unwinding|(481)maturation of 5S rRNA|(9409)response to cold|(5730)nucleolus|(9570)chloroplast stroma|(34337)RNA folding|(5840)ribosome|(32040)small-subunit processome|(3723)RNA binding|(9507)chloroplast|(5634)nucleus
19538	protein metabolic process	GRMZM2G097283	413	protein peptidyl-prolyl isomerization	0.0020261	(16021)integral component of membrane|(42372)phylloquinone biosynthetic process|(31969)chloroplast membrane|(10236)plastoquinone biosynthetic process|(9772)photosynthetic electron transport in photosystem II|(5886)plasma membrane|(46428)1,4-dihydroxy-2-naphthoate octaprenyltransferase activity|(4659)prenyltransferase activity|(9507)chloroplast
19538	protein metabolic process	GRMZM2G028413	413	protein peptidyl-prolyl isomerization	0.000449269	(52689)carboxylic ester hydrolase activity|(5576)extracellular region|(16042)lipid catabolic process|(6629)lipid metabolic process|(16788)hydrolase activity, acting on ester bonds
19538	protein metabolic process	GRMZM2G168858	413	protein peptidyl-prolyl isomerization	0.00803847	(10181)FMN binding|(16491)oxidoreductase activity|(55114)oxidation-reduction process|(5506)iron ion binding
19538	protein metabolic process	GRMZM2G163683	413	protein peptidyl-prolyl isomerization	0.000756448	(5506)iron ion binding|(16491)oxidoreductase activity|(6633)fatty acid biosynthetic process|(55114)oxidation-reduction process
19538	protein metabolic process	GRMZM2G077531	413	protein peptidyl-prolyl isomerization	0.000137967	(3824)catalytic activity|(50662)coenzyme binding|(9941)chloroplast envelope|(10020)chloroplast fission|(9507)chloroplast|(9536)plastid|(44237)cellular metabolic process
19538	protein metabolic process	GRMZM5G852502	413	protein peptidyl-prolyl isomerization	0.00710446	(45300)acyl-[acyl-carrier-protein] desaturase activity|(55114)oxidation-reduction process|(16020)membrane|(9695)jasmonic acid biosynthetic process|(9570)chloroplast stroma|(42742)defense response to bacterium|(51607)defense response to virus|(6636)unsaturated fatty acid biosynthetic process|(2000022)regulation of jasmonic acid mediated signaling pathway|(4768)stearoyl-CoA 9-desaturase activity|(2000031)regulation of salicylic acid mediated signaling pathway|(2213)defense response to insect|(9534)chloroplast thylakoid|(46872)metal ion binding|(9507)chloroplast|(9536)plastid|(8610)lipid biosynthetic process|(6952)defense response|(6631)fatty acid metabolic process
19538	protein metabolic process	GRMZM2G302233	413	protein peptidyl-prolyl isomerization	5.48157e-05	(5525)GTP binding|(5739)mitochondrion|(43022)ribosome binding|(27)ribosomal large subunit assembly|(3924)GTPase activity|(9507)chloroplast|(9793)embryo development ending in seed dormancy
19538	protein metabolic process	GRMZM2G088601	413	protein peptidyl-prolyl isomerization	0.000263852	(16491)oxidoreductase activity|(55114)oxidation-reduction process
19538	protein metabolic process	GRMZM5G833747	413	protein peptidyl-prolyl isomerization	3.16101e-06	(4550)nucleoside diphosphate kinase activity|(6165)nucleoside diphosphate phosphorylation|(6183)GTP biosynthetic process|(6228)UTP biosynthetic process|(6241)CTP biosynthetic process|(5743)mitochondrial inner membrane|(9543)chloroplast thylakoid lumen|(50897)cobalt ion binding|(6979)response to oxidative stress|(5524)ATP binding|(5758)mitochondrial intermembrane space|(5634)nucleus|(8270)zinc ion binding|(5829)cytosol|(5794)Golgi apparatus|(5739)mitochondrion|(9536)plastid
19538	protein metabolic process	GRMZM2G504401	413	protein peptidyl-prolyl isomerization	0.000117545	(5829)cytosol|(4848)ureidoglycolate hydrolase activity
19538	protein metabolic process	AC196059.3_FG003	413	protein peptidyl-prolyl isomerization	4.16415e-05	(16020)membrane
19538	protein metabolic process	GRMZM2G413113	413	protein peptidyl-prolyl isomerization	7.59468e-06	(9416)response to light stimulus|(5886)plasma membrane|(4871)signal transducer activity|(5515)protein binding
19538	protein metabolic process	GRMZM2G130062	413	protein peptidyl-prolyl isomerization	8.9151e-06	(3852)2-isopropylmalate synthase activity|(9098)leucine biosynthetic process|(5739)mitochondrion|(9625)response to insect|(9941)chloroplast envelope|(9414)response to water deprivation|(16829)lyase activity|(9570)chloroplast stroma|(9082)branched-chain amino acid biosynthetic process|(10177)2-(2'-methylthio)ethylmalate synthase activity|(19761)glucosinolate biosynthetic process|(9507)chloroplast
19538	protein metabolic process	GRMZM2G142217	413	protein peptidyl-prolyl isomerization	0.000212643	(32259)methylation|(9507)chloroplast|(8168)methyltransferase activity
19538	protein metabolic process	GRMZM2G348512	413	protein peptidyl-prolyl isomerization	3.21332e-05	(4089)carbonate dehydratase activity|(8270)zinc ion binding|(15976)carbon utilization|(15979)photosynthesis|(9817)defense response to fungus, incompatible interaction|(9941)chloroplast envelope|(10037)response to carbon dioxide|(10319)stromule|(10119)regulation of stomatal movement|(9409)response to cold|(9535)chloroplast thylakoid membrane|(9570)chloroplast stroma|(2000122)negative regulation of stomatal complex development|(5515)protein binding|(5886)plasma membrane|(42742)defense response to bacterium|(5829)cytosol|(48046)apoplast|(16020)membrane|(9579)thylakoid|(9507)chloroplast|(5737)cytoplasm
19538	protein metabolic process	GRMZM2G050514	413	protein peptidyl-prolyl isomerization	0.00858377	(4356)glutamate-ammonia ligase activity|(6542)glutamine biosynthetic process|(5618)cell wall|(42128)nitrate assimilation|(9941)chloroplast envelope|(5524)ATP binding|(5773)vacuole|(22626)cytosolic ribosome|(9651)response to salt stress|(9570)chloroplast stroma|(5515)protein binding|(5886)plasma membrane|(10150)leaf senescence|(48046)apoplast|(5507)copper ion binding|(9506)plasmodesma|(9399)nitrogen fixation|(5829)cytosol|(5737)cytoplasm
19538	protein metabolic process	GRMZM2G131708	413	protein peptidyl-prolyl isomerization	0.000108911	(8152)metabolic process|(8168)methyltransferase activity|(9507)chloroplast
19538	protein metabolic process	GRMZM2G067752	413	protein peptidyl-prolyl isomerization	1.32217e-05	(5509)calcium ion binding|(5544)calcium-dependent phospholipid binding|(9860)pollen tube growth|(9408)response to heat|(9409)response to cold|(9414)response to water deprivation|(9651)response to salt stress|(9639)response to red or far red light|(51015)actin filament binding|(9846)pollen germination|(9555)pollen development
19538	protein metabolic process	GRMZM2G383154	413	protein peptidyl-prolyl isomerization	1.29707e-05	(16021)integral component of membrane|(10270)photosystem II oxygen evolving complex assembly|(9535)chloroplast thylakoid membrane|(5515)protein binding|(9507)chloroplast
19538	protein metabolic process	GRMZM2G456086	413	protein peptidyl-prolyl isomerization	1.78858e-05	(4751)ribose-5-phosphate isomerase activity|(9052)pentose-phosphate shunt, non-oxidative branch|(19253)reductive pentose-phosphate cycle|(80167)response to karrikin|(9735)response to cytokinin|(9570)chloroplast stroma|(10228)vegetative to reproductive phase transition of meristem|(42742)defense response to bacterium|(5829)cytosol|(9941)chloroplast envelope|(30244)cellulose biosynthetic process|(9535)chloroplast thylakoid membrane|(46109)uridine biosynthetic process|(8219)cell death|(9579)thylakoid|(9507)chloroplast
19538	protein metabolic process	GRMZM2G016558	413	protein peptidyl-prolyl isomerization	7.28233e-06	(5515)protein binding
19538	protein metabolic process	GRMZM2G414496	413	protein peptidyl-prolyl isomerization	7.0037e-05	(6303)double-strand break repair via nonhomologous end joining|(5885)Arp2/3 protein complex|(34314)Arp2/3 complex-mediated actin nucleation|(5737)cytoplasm|(3684)damaged DNA binding|(723)telomere maintenance|(6310)DNA recombination|(42162)telomeric DNA binding|(32508)DNA duplex unwinding|(9408)response to heat|(5524)ATP binding|(4003)ATP-dependent DNA helicase activity|(43564)Ku70|(71481)cellular response to X-ray|(5515)protein binding|(71480)cellular response to gamma radiation|(784)nuclear chromosome, telomeric region|(3690)double-stranded DNA binding|(30833)regulation of actin filament polymerization|(5856)cytoskeleton|(6281)DNA repair
19538	protein metabolic process	GRMZM2G443668	413	protein peptidyl-prolyl isomerization	0.00644136	(16021)integral component of membrane|(5634)nucleus|(5515)protein binding|(46872)metal ion binding
19538	protein metabolic process	GRMZM2G138060	413	protein peptidyl-prolyl isomerization	0.00344854	(10368)chloroplast isoamylase complex|(19252)starch biosynthetic process|(5977)glycogen metabolic process|(4556)alpha-amylase activity|(19156)isoamylase activity|(10021)amylopectin biosynthetic process|(43169)cation binding|(5975)carbohydrate metabolic process|(9507)chloroplast
19538	protein metabolic process	GRMZM2G038338	413	protein peptidyl-prolyl isomerization	2.89908e-05	(9941)chloroplast envelope
19538	protein metabolic process	GRMZM2G180983	413	protein peptidyl-prolyl isomerization	2.2297e-05	(10287)plastoglobule|(5524)ATP binding|(16887)ATPase activity|(9507)chloroplast
19538	protein metabolic process	GRMZM2G051059	413	protein peptidyl-prolyl isomerization	5.81731e-05	(9507)chloroplast
19538	protein metabolic process	GRMZM2G113476	413	protein peptidyl-prolyl isomerization	0.00100143	(16021)integral component of membrane|(16117)carotenoid biosynthetic process|(4161)dimethylallyltranstransferase activity|(10236)plastoquinone biosynthetic process|(10357)homogentisate solanesyltransferase activity|(10356)homogentisate geranylgeranyltransferase activity|(10355)homogentisate farnesyltransferase activity|(31969)chloroplast membrane|(5739)mitochondrion|(9941)chloroplast envelope|(9536)plastid|(8270)zinc ion binding
19538	protein metabolic process	GRMZM2G079668	413	protein peptidyl-prolyl isomerization	3.53635e-05	(5739)mitochondrion|(46686)response to cadmium ion|(45036)protein targeting to chloroplast|(51082)unfolded protein binding|(9941)chloroplast envelope|(16032)viral process|(9409)response to cold|(9408)response to heat|(5524)ATP binding|(9579)thylakoid|(9570)chloroplast stroma|(5634)nucleus|(6457)protein folding|(48046)apoplast|(5515)protein binding|(9507)chloroplast|(9532)plastid stroma|(9651)response to salt stress|(5774)vacuolar membrane|(5618)cell wall|(9615)response to virus|(8270)zinc ion binding|(5759)mitochondrial matrix
19538	protein metabolic process	GRMZM2G115372	413	protein peptidyl-prolyl isomerization	0.00110148	(5524)ATP binding|(9507)chloroplast|(16887)ATPase activity|(17111)nucleoside-triphosphatase activity
19538	protein metabolic process	GRMZM2G371944	413	protein peptidyl-prolyl isomerization	4.54077e-05	(10287)plastoglobule|(31977)thylakoid lumen|(9535)chloroplast thylakoid membrane|(5198)structural molecule activity|(9579)thylakoid|(9507)chloroplast|(9570)chloroplast stroma|(9534)chloroplast thylakoid
19538	protein metabolic process	GRMZM2G110063	413	protein peptidyl-prolyl isomerization	0.000156628	(16021)integral component of membrane|(51205)protein insertion into membrane|(9507)chloroplast|(9534)chloroplast thylakoid|(90342)regulation of cell aging|(10027)thylakoid membrane organization|(5515)protein binding|(15450)P-P-bond-hydrolysis-driven protein transmembrane transporter activity|(45038)protein import into chloroplast thylakoid membrane|(9535)chloroplast thylakoid membrane
19538	protein metabolic process	GRMZM2G001551	413	protein peptidyl-prolyl isomerization	0.00056396	(5525)GTP binding|(15093)ferrous iron transmembrane transporter activity|(15684)ferrous iron transport|(16021)integral component of membrane|(5634)nucleus
19538	protein metabolic process	GRMZM2G097109	413	protein peptidyl-prolyl isomerization	0.000119156	(16021)integral component of membrane|(9507)chloroplast
19538	protein metabolic process	GRMZM2G161295	413	protein peptidyl-prolyl isomerization	0.000301093	(16021)integral component of membrane|(31969)chloroplast membrane|(6810)transport|(6979)response to oxidative stress|(9535)chloroplast thylakoid membrane|(9507)chloroplast
19538	protein metabolic process	GRMZM2G067646	413	protein peptidyl-prolyl isomerization	0.0053576	(380)alternative mRNA splicing, via spliceosome|(1902979)mitotic DNA replication termination
19538	protein metabolic process	GRMZM2G039841	413	protein peptidyl-prolyl isomerization	0.000158984	(5515)protein binding|(61635)regulation of protein complex stability|(9535)chloroplast thylakoid membrane|(9735)response to cytokinin|(9507)chloroplast|(9579)thylakoid
19538	protein metabolic process	GRMZM2G098973	413	protein peptidyl-prolyl isomerization	7.14249e-05	(3824)catalytic activity|(9507)chloroplast|(5515)protein binding|(8270)zinc ion binding
19538	protein metabolic process	GRMZM2G143870	413	protein peptidyl-prolyl isomerization	0.000123819	(9941)chloroplast envelope|(3723)RNA binding|(166)nucleotide binding|(9535)chloroplast thylakoid membrane|(9570)chloroplast stroma|(3676)nucleic acid binding|(9507)chloroplast|(9579)thylakoid
19538	protein metabolic process	GRMZM2G156516	413	protein peptidyl-prolyl isomerization	2.26947e-05	(8152)metabolic process|(16853)isomerase activity|(5739)mitochondrion|(16787)hydrolase activity|(5507)copper ion binding|(3824)catalytic activity
19538	protein metabolic process	GRMZM2G088849	413	protein peptidyl-prolyl isomerization	0.000183734	(8643)carbohydrate transport|(139)Golgi membrane|(15780)nucleotide-sugar transport|(5886)plasma membrane|(16021)integral component of membrane|(55085)transmembrane transport|(5794)Golgi apparatus
19538	protein metabolic process	GRMZM2G119782	413	protein peptidyl-prolyl isomerization	0.00892583	(5829)cytosol|(16020)membrane|(12505)endomembrane system|(5634)nucleus|(5576)extracellular region|(5496)steroid binding|(20037)heme binding
19538	protein metabolic process	GRMZM5G870170	413	protein peptidyl-prolyl isomerization	6.56934e-05	(6855)drug transmembrane transport|(15238)drug transmembrane transporter activity|(15297)antiporter activity|(15746)citrate transport|(16021)integral component of membrane|(5886)plasma membrane|(10044)response to aluminum ion|(15137)citrate transmembrane transporter activity|(71369)cellular response to ethylene stimulus|(71732)cellular response to nitric oxide|(71281)cellular response to iron ion|(6879)cellular iron ion homeostasis|(16020)membrane
19538	protein metabolic process	GRMZM2G032266	413	protein peptidyl-prolyl isomerization	2.48335e-07	(9570)chloroplast stroma|(9507)chloroplast
19538	protein metabolic process	GRMZM2G023946	413	protein peptidyl-prolyl isomerization	0.00013887	(16021)integral component of membrane|(5739)mitochondrion|(5634)nucleus
19538	protein metabolic process	GRMZM2G056500	413	protein peptidyl-prolyl isomerization	9.64661e-05	(9405)pathogenesis|(5576)extracellular region
19538	protein metabolic process	GRMZM2G017429	413	protein peptidyl-prolyl isomerization	1.34148e-05	(3690)double-stranded DNA binding|(6355)regulation of transcription, DNA-templated|(5739)mitochondrion
19538	protein metabolic process	GRMZM2G094978	413	protein peptidyl-prolyl isomerization	9.79765e-05	(16787)hydrolase activity|(46872)metal ion binding|(9941)chloroplast envelope|(8152)metabolic process|(9570)chloroplast stroma|(9507)chloroplast
19538	protein metabolic process	GRMZM5G836250	413	protein peptidyl-prolyl isomerization	9.65834e-06	(15979)photosynthesis|(9737)response to abscisic acid|(5983)starch catabolic process|(16311)dephosphorylation|(46872)metal ion binding|(5634)nucleus|(30388)fructose 1,6-bisphosphate metabolic process|(5829)cytosol|(5986)sucrose biosynthetic process|(6001)fructose catabolic process|(42132)fructose 1,6-bisphosphate 1-phosphatase activity|(9750)response to fructose|(5737)cytoplasm
19538	protein metabolic process	GRMZM2G018929	413	protein peptidyl-prolyl isomerization	0.00264334	(48255)mRNA stabilization|(9507)chloroplast|(5515)protein binding
19538	protein metabolic process	GRMZM2G067915	413	protein peptidyl-prolyl isomerization	0.00293452	(8152)metabolic process|(16787)hydrolase activity
19538	protein metabolic process	GRMZM2G035042	413	protein peptidyl-prolyl isomerization	0.00559079	(5525)GTP binding|(9742)brassinosteroid mediated signaling pathway|(6355)regulation of transcription, DNA-templated|(32502)developmental process|(9570)chloroplast stroma|(9646)response to absence of light|(1904143)positive regulation of carotenoid biosynthetic process|(19843)rRNA binding|(3924)GTPase activity|(5739)mitochondrion|(1901259)chloroplast rRNA processing|(9658)chloroplast organization|(5634)nucleus|(1902326)positive regulation of chlorophyll biosynthetic process|(9507)chloroplast
19538	protein metabolic process	GRMZM2G021106	413	protein peptidyl-prolyl isomerization	6.4137e-05	(16791)phosphatase activity|(8152)metabolic process
19538	protein metabolic process	GRMZM2G079759	413	protein peptidyl-prolyl isomerization	5.20897e-05	(16021)integral component of membrane|(9941)chloroplast envelope|(5506)iron ion binding|(9535)chloroplast thylakoid membrane|(5515)protein binding|(9507)chloroplast|(9534)chloroplast thylakoid
19538	protein metabolic process	GRMZM2G156068	413	protein peptidyl-prolyl isomerization	0.00152876	(15986)ATP synthesis coupled proton transport|(46933)proton-transporting ATP synthase activity, rotational mechanism|(275)mitochondrial proton-transporting ATP synthase complex, catalytic core F(1)|(5886)plasma membrane|(8270)zinc ion binding|(50897)cobalt ion binding|(9507)chloroplast|(5794)Golgi apparatus|(6754)ATP biosynthetic process|(5754)mitochondrial proton-transporting ATP synthase, catalytic core|(5753)mitochondrial proton-transporting ATP synthase complex|(16020)membrane|(5739)mitochondrion
19538	protein metabolic process	GRMZM2G086971	413	protein peptidyl-prolyl isomerization	1.13274e-05	(5525)GTP binding|(7264)small GTPase mediated signal transduction|(5622)intracellular|(6184)obsolete GTP catabolic process|(3924)GTPase activity|(6886)intracellular protein transport|(6913)nucleocytoplasmic transport|(5886)plasma membrane
19538	protein metabolic process	GRMZM5G852968	413	protein peptidyl-prolyl isomerization	5.3603e-05	(4807)triose-phosphate isomerase activity|(19253)reductive pentose-phosphate cycle|(46166)glyceraldehyde-3-phosphate biosynthetic process|(32504)multicellular organism reproduction|(6096)glycolytic process|(6094)gluconeogenesis|(19563)glycerol catabolic process|(9507)chloroplast|(6642)triglyceride mobilization|(5739)mitochondrion|(9658)chloroplast organization|(80022)primary root development|(5829)cytosol|(9506)plasmodesma|(9651)response to salt stress|(48046)apoplast|(5886)plasma membrane|(9579)thylakoid|(5774)vacuolar membrane|(46686)response to cadmium ion|(9570)chloroplast stroma|(5618)cell wall|(5773)vacuole|(9941)chloroplast envelope
19538	protein metabolic process	GRMZM2G021706	413	protein peptidyl-prolyl isomerization	0.00892296	(5515)protein binding|(8515)sucrose transmembrane transporter activity|(5887)integral component of plasma membrane|(15770)sucrose transport|(16021)integral component of membrane|(5886)plasma membrane
19538	protein metabolic process	GRMZM2G154595	413	protein peptidyl-prolyl isomerization	9.51516e-06	(16616)oxidoreductase activity, acting on the CH-OH group of donors, NAD or NADP as acceptor|(55114)oxidation-reduction process|(44262)cellular carbohydrate metabolic process|(30060)L-malate dehydrogenase activity|(6108)malate metabolic process|(5739)mitochondrion|(9409)response to cold|(5618)cell wall|(46686)response to cadmium ion|(42742)defense response to bacterium|(9651)response to salt stress|(9507)chloroplast|(5507)copper ion binding|(48046)apoplast|(16020)membrane
19538	protein metabolic process	GRMZM2G159924	413	protein peptidyl-prolyl isomerization	0.00331965	(9508)plastid chromosome|(9295)nucleoid
19538	protein metabolic process	GRMZM2G008892	413	protein peptidyl-prolyl isomerization	2.52023e-05	(5509)calcium ion binding|(9654)photosystem II oxygen evolving complex|(19898)extrinsic component of membrane|(9767)photosynthetic electron transport chain|(45156)electron transporter, transferring electrons within the cyclic electron transport pathway of photosynthesis activity|(9535)chloroplast thylakoid membrane|(9409)response to cold|(15979)photosynthesis
19538	protein metabolic process	GRMZM2G036262	413	protein peptidyl-prolyl isomerization	0.000226977	null
19538	protein metabolic process	GRMZM2G006363	413	protein peptidyl-prolyl isomerization	0.000108119	null
19538	protein metabolic process	GRMZM2G481261	413	protein peptidyl-prolyl isomerization	9.30774e-05	(9055)electron carrier activity|(51536)iron-sulfur cluster binding|(46872)metal ion binding
19538	protein metabolic process	GRMZM2G124335	413	protein peptidyl-prolyl isomerization	0.000456156	(16020)membrane|(9941)chloroplast envelope|(4315)3-oxoacyl-[acyl-carrier-protein] synthase activity|(9735)response to cytokinin|(9570)chloroplast stroma|(6636)unsaturated fatty acid biosynthetic process|(9631)cold acclimation|(9793)embryo development ending in seed dormancy|(10020)chloroplast fission|(6633)fatty acid biosynthetic process|(9507)chloroplast
19538	protein metabolic process	GRMZM2G063517	413	protein peptidyl-prolyl isomerization	0.00870145	(5634)nucleus|(1510)RNA methylation|(3723)RNA binding|(16428)tRNA (cytosine-5-)-methyltransferase activity
19538	protein metabolic process	GRMZM2G168143	413	protein peptidyl-prolyl isomerization	9.79765e-05	(3959)NADPH dehydrogenase activity|(9817)defense response to fungus, incompatible interaction|(45157)electron transporter, transferring electrons within the noncyclic electron transport pathway of photosynthesis activity|(9941)chloroplast envelope|(45156)electron transporter, transferring electrons within the cyclic electron transport pathway of photosynthesis activity|(31977)thylakoid lumen|(9535)chloroplast thylakoid membrane|(4324)ferredoxin-NADP+ reductase activity|(9735)response to cytokinin|(9570)chloroplast stroma|(9767)photosynthetic electron transport chain|(42742)defense response to bacterium|(5829)cytosol|(48046)apoplast|(8266)poly(U) RNA binding|(16491)oxidoreductase activity|(55114)oxidation-reduction process
19538	protein metabolic process	GRMZM2G033493	413	protein peptidyl-prolyl isomerization	2.51822e-06	(10207)photosystem II assembly|(16021)integral component of membrane|(10319)stromule|(9570)chloroplast stroma|(15996)chlorophyll catabolic process|(7186)G-protein coupled receptor signaling pathway|(10182)sugar mediated signaling pathway|(45037)protein import into chloroplast stroma|(45038)protein import into chloroplast thylakoid membrane|(9528)plastid inner membrane|(9535)chloroplast thylakoid membrane|(10027)thylakoid membrane organization|(5515)protein binding|(9707)chloroplast outer membrane|(9523)photosystem II|(9534)chloroplast thylakoid|(9532)plastid stroma|(9527)plastid outer membrane|(9941)chloroplast envelope|(9507)chloroplast
19538	protein metabolic process	GRMZM2G178192	413	protein peptidyl-prolyl isomerization	0.000172549	(2000505)regulation of energy homeostasis|(5524)ATP binding|(9570)chloroplast stroma|(4017)adenylate kinase activity|(46939)nucleotide phosphorylation|(9507)chloroplast
19538	protein metabolic process	GRMZM2G086869	413	protein peptidyl-prolyl isomerization	0.000117017	(16787)hydrolase activity|(8152)metabolic process
19538	protein metabolic process	GRMZM2G059252	413	protein peptidyl-prolyl isomerization	2.11432e-05	(16021)integral component of membrane|(10190)cytochrome b6f complex assembly|(9535)chloroplast thylakoid membrane|(9507)chloroplast
19538	protein metabolic process	GRMZM5G859195	413	protein peptidyl-prolyl isomerization	0.000357419	(5524)ATP binding|(16114)terpenoid biosynthetic process|(16310)phosphorylation|(9570)chloroplast stroma|(50515)4-(cytidine 5'-diphospho)-2-C-methyl-D-erythritol kinase activity|(19288)isopentenyl diphosphate biosynthetic process, methylerythritol 4-phosphate pathway|(9507)chloroplast|(6796)phosphate-containing compound metabolic process
19538	protein metabolic process	GRMZM2G146673	413	protein peptidyl-prolyl isomerization	2.18612e-05	(5576)extracellular region|(51082)unfolded protein binding|(31072)heat shock protein binding
19538	protein metabolic process	GRMZM2G004006	413	protein peptidyl-prolyl isomerization	0.000992856	(9543)chloroplast thylakoid lumen|(9507)chloroplast|(9579)thylakoid|(31977)thylakoid lumen
19538	protein metabolic process	GRMZM2G169405	413	protein peptidyl-prolyl isomerization	0.00020754	(9535)chloroplast thylakoid membrane|(9570)chloroplast stroma|(9507)chloroplast
19538	protein metabolic process	GRMZM2G001304	413	protein peptidyl-prolyl isomerization	5.96399e-05	(5992)trehalose biosynthetic process|(9793)embryo development ending in seed dormancy|(10182)sugar mediated signaling pathway|(9832)plant-type cell wall biogenesis|(5576)extracellular region|(5773)vacuole|(51301)cell division|(3825)alpha,alpha-trehalose-phosphate synthase (UDP-forming) activity|(5739)mitochondrion|(5618)cell wall|(3824)catalytic activity
19538	protein metabolic process	GRMZM2G070605	413	protein peptidyl-prolyl isomerization	0.00280274	(15717)triose phosphate transport|(16020)membrane|(5739)mitochondrion|(9941)chloroplast envelope|(9534)chloroplast thylakoid|(15297)antiporter activity|(71917)triose-phosphate transmembrane transporter activity|(16021)integral component of membrane|(31969)chloroplast membrane|(9507)chloroplast|(9643)photosynthetic acclimation|(35436)triose phosphate transmembrane transport|(15713)phosphoglycerate transport|(15120)phosphoglycerate transmembrane transporter activity
19538	protein metabolic process	GRMZM2G463318	413	protein peptidyl-prolyl isomerization	0.000813384	null
19538	protein metabolic process	GRMZM2G107665	413	protein peptidyl-prolyl isomerization	2.15914e-05	(4047)aminomethyltransferase activity|(5759)mitochondrial matrix|(16226)iron-sulfur cluster assembly|(6546)glycine catabolic process|(5737)cytoplasm
19538	protein metabolic process	GRMZM2G479038	413	protein peptidyl-prolyl isomerization	0.00171918	(50502)cis-zeatin O-beta-D-glucosyltransferase activity|(16021)integral component of membrane|(51555)flavonol biosynthetic process|(80046)quercetin 4'-O-glucosyltransferase activity|(80044)quercetin 7-O-glucosyltransferase activity|(80043)quercetin 3-O-glucosyltransferase activity|(51707)response to other organism|(50403)trans-zeatin O-beta-D-glucosyltransferase activity|(10224)response to UV-B|(16131)brassinosteroid metabolic process|(9507)chloroplast|(52696)flavonoid glucuronidation|(9636)response to toxic substance|(16758)transferase activity, transferring hexosyl groups|(8152)metabolic process
19538	protein metabolic process	GRMZM2G446253	413	protein peptidyl-prolyl isomerization	0.000482175	(287)magnesium ion binding|(15)phosphopyruvate hydratase complex|(6096)glycolytic process|(4634)phosphopyruvate hydratase activity
19538	protein metabolic process	GRMZM2G088138	413	protein peptidyl-prolyl isomerization	0.000152402	null
19538	protein metabolic process	GRMZM2G165963	413	protein peptidyl-prolyl isomerization	0.00213859	(5739)mitochondrion|(5515)protein binding
19538	protein metabolic process	GRMZM5G827496	413	protein peptidyl-prolyl isomerization	0.000340412	(5215)transporter activity|(6810)transport|(16020)membrane|(6857)oligopeptide transport
19538	protein metabolic process	GRMZM2G033208	413	protein peptidyl-prolyl isomerization	9.10285e-05	(19253)reductive pentose-phosphate cycle|(4802)transketolase activity|(46686)response to cadmium ion|(9941)chloroplast envelope|(9535)chloroplast thylakoid membrane|(9651)response to salt stress|(9570)chloroplast stroma|(46872)metal ion binding|(5829)cytosol|(9507)chloroplast|(9536)plastid
19538	protein metabolic process	GRMZM2G328908	413	protein peptidyl-prolyl isomerization	2.95931e-05	(10598)NAD(P)H dehydrogenase complex (plastoquinone)|(9535)chloroplast thylakoid membrane|(9773)photosynthetic electron transport in photosystem I|(6810)transport|(16757)transferase activity, transferring glycosyl groups|(9534)chloroplast thylakoid|(9507)chloroplast
19538	protein metabolic process	GRMZM2G077436	413	protein peptidyl-prolyl isomerization	0.000514651	(3677)DNA binding|(3700)transcription factor activity, sequence-specific DNA binding|(6352)DNA-templated transcription, initiation|(5739)mitochondrion|(10207)photosystem II assembly|(10114)response to red light|(1053)plastid sigma factor activity|(9658)chloroplast organization|(3899)DNA-directed RNA polymerase activity|(71483)cellular response to blue light|(10218)response to far red light|(45893)positive regulation of transcription, DNA-templated|(9507)chloroplast|(2001141)regulation of RNA biosynthetic process|(9637)response to blue light|(9536)plastid|(16987)sigma factor activity
19538	protein metabolic process	GRMZM2G117754	413	protein peptidyl-prolyl isomerization	0.00349728	(52689)carboxylic ester hydrolase activity|(5618)cell wall|(16042)lipid catabolic process|(16298)lipase activity|(5773)vacuole|(5576)extracellular region|(6629)lipid metabolic process
19538	protein metabolic process	GRMZM2G037140	413	protein peptidyl-prolyl isomerization	9.5038e-05	(3779)actin binding|(5739)mitochondrion|(46686)response to cadmium ion|(30042)actin filament depolymerization|(6979)response to oxidative stress|(5634)nucleus|(5886)plasma membrane|(42742)defense response to bacterium|(5829)cytosol|(15629)actin cytoskeleton|(9506)plasmodesma|(9507)chloroplast|(9870)defense response signaling pathway, resistance gene-dependent|(5515)protein binding|(7015)actin filament organization|(5737)cytoplasm
19538	protein metabolic process	GRMZM2G158147	413	protein peptidyl-prolyl isomerization	0.000315937	(4781)sulfate adenylyltransferase (ATP) activity|(5739)mitochondrion|(46686)response to cadmium ion|(70814)hydrogen sulfide biosynthetic process|(1887)selenium compound metabolic process|(5524)ATP binding|(9735)response to cytokinin|(9970)cellular response to sulfate starvation|(9570)chloroplast stroma|(5886)plasma membrane|(103)sulfate assimilation|(70206)protein trimerization|(5829)cytosol|(4020)adenylylsulfate kinase activity|(9507)chloroplast
19538	protein metabolic process	GRMZM2G009638	413	protein peptidyl-prolyl isomerization	1.56829e-05	(15986)ATP synthesis coupled proton transport|(45261)proton-transporting ATP synthase complex, catalytic core F(1)|(46933)proton-transporting ATP synthase activity, rotational mechanism|(46961)proton-transporting ATPase activity, rotational mechanism
19538	protein metabolic process	AC213521.3_FG005	413	protein peptidyl-prolyl isomerization	0.000694138	(8883)glutamyl-tRNA reductase activity|(50661)NADP binding|(55114)oxidation-reduction process|(31969)chloroplast membrane|(5515)protein binding|(43234)protein complex|(6979)response to oxidative stress|(9416)response to light stimulus|(6782)protoporphyrinogen IX biosynthetic process|(15995)chlorophyll biosynthetic process|(6783)heme biosynthetic process|(33014)tetrapyrrole biosynthetic process|(9536)plastid|(6779)porphyrin-containing compound biosynthetic process|(9507)chloroplast
19538	protein metabolic process	GRMZM2G137816	413	protein peptidyl-prolyl isomerization	0.000348298	(16021)integral component of membrane|(9507)chloroplast
19538	protein metabolic process	GRMZM2G074103	413	protein peptidyl-prolyl isomerization	3.10995e-05	(5524)ATP binding|(16021)integral component of membrane|(42626)ATPase activity, coupled to transmembrane movement of substances|(55085)transmembrane transport|(5886)plasma membrane|(9507)chloroplast|(5515)protein binding
19538	protein metabolic process	GRMZM2G092475	413	protein peptidyl-prolyl isomerization	0.000259368	(16021)integral component of membrane|(6810)transport|(9941)chloroplast envelope|(8508)bile acid|(6814)sodium ion transport|(16020)membrane|(9507)chloroplast
19538	protein metabolic process	GRMZM2G169458	413	protein peptidyl-prolyl isomerization	0.00234527	(55114)oxidation-reduction process|(16020)membrane|(4028)3-chloroallyl aldehyde dehydrogenase activity|(4029)aldehyde dehydrogenase (NAD) activity|(5783)endoplasmic reticulum|(4030)aldehyde dehydrogenase [NAD(P)+] activity|(6081)cellular aldehyde metabolic process
19538	protein metabolic process	GRMZM2G115621	413	protein peptidyl-prolyl isomerization	1.94246e-06	(8137)NADH dehydrogenase (ubiquinone) activity|(5774)vacuolar membrane|(9853)photorespiration|(6120)mitochondrial electron transport, NADH to ubiquinone|(5975)carbohydrate metabolic process|(5747)mitochondrial respiratory chain complex I|(45271)respiratory chain complex I|(31966)mitochondrial membrane|(5739)mitochondrion
19538	protein metabolic process	GRMZM2G141273	413	protein peptidyl-prolyl isomerization	5.4015e-05	(4664)prephenate dehydratase activity|(9094)L-phenylalanine biosynthetic process|(16597)amino acid binding|(47769)arogenate dehydratase activity|(9570)chloroplast stroma|(9507)chloroplast
19538	protein metabolic process	GRMZM2G433025	413	protein peptidyl-prolyl isomerization	1.74503e-05	(9507)chloroplast
19538	protein metabolic process	AC233901.1_FG010	413	protein peptidyl-prolyl isomerization	4.9195e-05	(9507)chloroplast
19538	protein metabolic process	GRMZM2G396477	413	protein peptidyl-prolyl isomerization	0.00182116	(5488)binding
19538	protein metabolic process	GRMZM2G012126	413	protein peptidyl-prolyl isomerization	7.76303e-05	(10100)negative regulation of photomorphogenesis|(5739)mitochondrion|(16021)integral component of membrane|(5634)nucleus|(9507)chloroplast
19538	protein metabolic process	GRMZM2G076006	413	protein peptidyl-prolyl isomerization	0.00105213	(5739)mitochondrion|(46872)metal ion binding|(5975)carbohydrate metabolic process|(10319)stromule|(31977)thylakoid lumen|(9409)response to cold|(4462)lactoylglutathione lyase activity|(9570)chloroplast stroma
19538	protein metabolic process	GRMZM2G116258	413	protein peptidyl-prolyl isomerization	0.000203696	(8483)transaminase activity|(30170)pyridoxal phosphate binding|(9941)chloroplast envelope|(42286)glutamate-1-semialdehyde 2,1-aminomutase activity|(42802)identical protein binding|(9416)response to light stimulus|(6782)protoporphyrinogen IX biosynthetic process|(9570)chloroplast stroma|(48046)apoplast|(15995)chlorophyll biosynthetic process|(6779)porphyrin-containing compound biosynthetic process|(9507)chloroplast
19538	protein metabolic process	GRMZM2G079782	413	protein peptidyl-prolyl isomerization	4.06706e-05	(9055)electron carrier activity|(20037)heme binding|(5506)iron ion binding
19538	protein metabolic process	GRMZM2G081268	413	protein peptidyl-prolyl isomerization	6.34463e-05	(4462)lactoylglutathione lyase activity|(46872)metal ion binding|(10319)stromule|(9507)chloroplast|(9409)response to cold|(9570)chloroplast stroma|(9579)thylakoid|(31977)thylakoid lumen
19538	protein metabolic process	GRMZM2G143651	413	protein peptidyl-prolyl isomerization	0.000343216	(3824)catalytic activity|(50662)coenzyme binding|(55114)oxidation-reduction process|(9651)response to salt stress|(5759)mitochondrial matrix|(5747)mitochondrial respiratory chain complex I|(5739)mitochondrion|(16020)membrane|(44237)cellular metabolic process
19538	protein metabolic process	GRMZM2G068244	413	protein peptidyl-prolyl isomerization	2.99519e-05	(9737)response to abscisic acid|(9579)thylakoid|(5774)vacuolar membrane|(9570)chloroplast stroma|(5886)plasma membrane|(42742)defense response to bacterium|(5829)cytosol|(48046)apoplast|(5507)copper ion binding|(6694)steroid biosynthetic process|(3854)3-beta-hydroxy-delta5-steroid dehydrogenase activity
19538	protein metabolic process	GRMZM2G388420	413	protein peptidyl-prolyl isomerization	0.00638861	null
19538	protein metabolic process	GRMZM2G175019	413	protein peptidyl-prolyl isomerization	5.86559e-06	(9507)chloroplast
19538	protein metabolic process	GRMZM2G001904	413	protein peptidyl-prolyl isomerization	0.00100158	(9507)chloroplast|(5524)ATP binding|(30272)5-formyltetrahydrofolate cyclo-ligase activity|(9396)folic acid-containing compound biosynthetic process
19538	protein metabolic process	GRMZM2G169593	413	protein peptidyl-prolyl isomerization	0.00849352	(8652)cellular amino acid biosynthetic process|(4834)tryptophan synthase activity|(6979)response to oxidative stress|(30170)pyridoxal phosphate binding|(9570)chloroplast stroma|(5739)mitochondrion|(9941)chloroplast envelope|(162)tryptophan biosynthetic process|(9651)response to salt stress|(5886)plasma membrane|(9684)indoleacetic acid biosynthetic process|(9507)chloroplast
19538	protein metabolic process	GRMZM5G817886	413	protein peptidyl-prolyl isomerization	0.00387187	(8483)transaminase activity|(30170)pyridoxal phosphate binding
19538	protein metabolic process	GRMZM2G164558	413	protein peptidyl-prolyl isomerization	0.000108341	(9512)cytochrome b6f complex|(16021)integral component of membrane|(9535)chloroplast thylakoid membrane|(9496)plastoquinol--plastocyanin reductase activity
19538	protein metabolic process	GRMZM2G174984	413	protein peptidyl-prolyl isomerization	3.95384e-05	(9654)photosystem II oxygen evolving complex|(5515)protein binding|(10270)photosystem II oxygen evolving complex assembly|(9535)chloroplast thylakoid membrane|(9735)response to cytokinin|(9579)thylakoid|(9534)chloroplast thylakoid|(9507)chloroplast
19538	protein metabolic process	GRMZM2G045581	413	protein peptidyl-prolyl isomerization	0.000304356	(9507)chloroplast
19538	protein metabolic process	GRMZM2G081114	413	protein peptidyl-prolyl isomerization	0.000128044	null
19538	protein metabolic process	GRMZM2G024245	413	protein peptidyl-prolyl isomerization	0.000296414	(5515)protein binding
19538	protein metabolic process	GRMZM2G075074	413	protein peptidyl-prolyl isomerization	0.000376212	(9536)plastid
19538	protein metabolic process	GRMZM2G161244	413	protein peptidyl-prolyl isomerization	0.000676585	(5739)mitochondrion|(5515)protein binding|(9507)chloroplast
19538	protein metabolic process	AC194970.5_FG001	413	protein peptidyl-prolyl isomerization	1.73985e-05	(33386)geranylgeranyl diphosphate biosynthetic process|(33384)geranyl diphosphate biosynthetic process|(9513)etioplast|(4337)geranyltranstransferase activity|(9507)chloroplast|(16117)carotenoid biosynthetic process|(4311)farnesyltranstransferase activity|(45337)farnesyl diphosphate biosynthetic process|(5515)protein binding|(46872)metal ion binding|(4161)dimethylallyltranstransferase activity|(43693)monoterpene biosynthetic process|(5783)endoplasmic reticulum|(5739)mitochondrion|(8299)isoprenoid biosynthetic process|(51501)diterpene phytoalexin metabolic process
19538	protein metabolic process	GRMZM2G140782	413	protein peptidyl-prolyl isomerization	0.00048242	(9507)chloroplast
19538	protein metabolic process	GRMZM2G169207	413	protein peptidyl-prolyl isomerization	0.000318376	(45454)cell redox homeostasis|(9570)chloroplast stroma|(30554)adenyl nucleotide binding|(9507)chloroplast
19538	protein metabolic process	GRMZM2G063048	413	protein peptidyl-prolyl isomerization	0.00264346	(55114)oxidation-reduction process|(16020)membrane|(5739)mitochondrion|(9941)chloroplast envelope|(51744)3,8-divinyl protochlorophyllide a 8-vinyl reductase activity|(9534)chloroplast thylakoid|(33728)divinyl chlorophyllide a 8-vinyl-reductase activity|(15995)chlorophyll biosynthetic process|(9507)chloroplast|(50662)coenzyme binding|(6694)steroid biosynthetic process|(3854)3-beta-hydroxy-delta5-steroid dehydrogenase activity
19538	protein metabolic process	GRMZM2G173501	413	protein peptidyl-prolyl isomerization	3.27355e-06	null
19538	protein metabolic process	GRMZM2G469969	413	protein peptidyl-prolyl isomerization	0.00108315	(3885)D-arabinono-1,4-lactone oxidase activity|(55114)oxidation-reduction process|(50660)flavin adenine dinucleotide binding|(19853)L-ascorbic acid biosynthetic process|(16021)integral component of membrane|(31966)mitochondrial membrane|(80049)L-gulono-1,4-lactone dehydrogenase activity|(16633)galactonolactone dehydrogenase activity|(9536)plastid|(8762)UDP-N-acetylmuramate dehydrogenase activity|(16020)membrane|(5739)mitochondrion
19538	protein metabolic process	GRMZM2G004172	413	protein peptidyl-prolyl isomerization	0.000673658	(55114)oxidation-reduction process|(16021)integral component of membrane|(9853)photorespiration|(5747)mitochondrial respiratory chain complex I|(9507)chloroplast|(9793)embryo development ending in seed dormancy|(5739)mitochondrion|(31966)mitochondrial membrane|(45271)respiratory chain complex I
19538	protein metabolic process	GRMZM2G136522	413	protein peptidyl-prolyl isomerization	0.000175915	(45454)cell redox homeostasis|(55114)oxidation-reduction process|(16671)oxidoreductase activity, acting on a sulfur group of donors, disulfide as acceptor|(9570)chloroplast stroma|(19430)removal of superoxide radicals|(42744)hydrogen peroxide catabolic process|(10581)regulation of starch biosynthetic process|(8047)enzyme activator activity|(43085)positive regulation of catalytic activity|(5515)protein binding|(4791)thioredoxin-disulfide reductase activity|(10380)regulation of chlorophyll biosynthetic process|(50660)flavin adenine dinucleotide binding|(9507)chloroplast
19538	protein metabolic process	GRMZM2G064302	413	protein peptidyl-prolyl isomerization	0.000322714	(287)magnesium ion binding|(15)phosphopyruvate hydratase complex|(6096)glycolytic process|(4634)phosphopyruvate hydratase activity|(5829)cytosol|(3677)DNA binding|(5634)nucleus|(5737)cytoplasm|(9409)response to cold|(9416)response to light stimulus|(5739)mitochondrion|(5740)mitochondrial envelope|(46686)response to cadmium ion|(5507)copper ion binding|(5886)plasma membrane|(16020)membrane|(9651)response to salt stress|(9507)chloroplast|(48046)apoplast|(9737)response to abscisic acid|(9506)plasmodesma
19538	protein metabolic process	GRMZM5G841619	413	protein peptidyl-prolyl isomerization	1.17595e-05	(4834)tryptophan synthase activity|(33984)indole-3-glycerol-phosphate lyase activity|(8652)cellular amino acid biosynthetic process|(162)tryptophan biosynthetic process|(9735)response to cytokinin|(9851)auxin biosynthetic process|(30170)pyridoxal phosphate binding|(9570)chloroplast stroma|(52544)defense response by callose deposition in cell wall|(42742)defense response to bacterium|(9507)chloroplast|(5737)cytoplasm|(9630)gravitropism|(6568)tryptophan metabolic process
19538	protein metabolic process	GRMZM2G127230	413	protein peptidyl-prolyl isomerization	1.78858e-05	(5525)GTP binding|(8312)7S RNA binding|(5515)protein binding|(5786)signal recognition particle, endoplasmic reticulum targeting|(5048)signal sequence binding|(45038)protein import into chloroplast thylakoid membrane|(80085)signal recognition particle, chloroplast targeting|(3729)mRNA binding|(6617)SRP-dependent cotranslational protein targeting to membrane, signal sequence recognition|(3924)GTPase activity|(9570)chloroplast stroma|(6614)SRP-dependent cotranslational protein targeting to membrane|(9507)chloroplast|(48500)signal recognition particle
19538	protein metabolic process	GRMZM2G075153	413	protein peptidyl-prolyl isomerization	7.20526e-05	(30170)pyridoxal phosphate binding|(6520)cellular amino acid metabolic process|(16829)lyase activity|(3824)catalytic activity
19538	protein metabolic process	GRMZM2G022866	413	protein peptidyl-prolyl isomerization	5.11434e-05	(5515)protein binding|(15035)protein disulfide oxidoreductase activity|(9055)electron carrier activity|(45454)cell redox homeostasis
19538	protein metabolic process	GRMZM2G180418	413	protein peptidyl-prolyl isomerization	0.00516921	(9508)plastid chromosome|(9570)chloroplast stroma|(9507)chloroplast|(9295)nucleoid
19538	protein metabolic process	GRMZM2G004131	413	protein peptidyl-prolyl isomerization	0.00078104	(46872)metal ion binding|(5515)protein binding|(4311)farnesyltranstransferase activity|(43693)monoterpene biosynthetic process|(9507)chloroplast|(42651)thylakoid membrane|(8299)isoprenoid biosynthetic process|(51501)diterpene phytoalexin metabolic process
19538	protein metabolic process	GRMZM2G002165	413	protein peptidyl-prolyl isomerization	0.000315937	(16021)integral component of membrane|(9414)response to water deprivation|(9535)chloroplast thylakoid membrane|(9658)chloroplast organization|(10286)heat acclimation|(5515)protein binding|(80183)response to photooxidative stress|(48564)photosystem I assembly|(42538)hyperosmotic salinity response|(9579)thylakoid|(9507)chloroplast
19538	protein metabolic process	GRMZM2G164470	413	protein peptidyl-prolyl isomerization	5.17215e-05	(16020)membrane
19538	protein metabolic process	GRMZM2G148872	413	protein peptidyl-prolyl isomerization	0.000502802	(5515)protein binding|(20037)heme binding|(9941)chloroplast envelope|(6979)response to oxidative stress|(9535)chloroplast thylakoid membrane|(9534)chloroplast thylakoid|(9507)chloroplast
19538	protein metabolic process	GRMZM2G054267	413	protein peptidyl-prolyl isomerization	0.000393014	null
19538	protein metabolic process	GRMZM2G022248	413	protein peptidyl-prolyl isomerization	0.000164127	(9055)electron carrier activity|(15035)protein disulfide oxidoreductase activity|(45454)cell redox homeostasis|(51537)2 iron, 2 sulfur cluster binding|(46872)metal ion binding|(9941)chloroplast envelope|(6812)cation transport|(15297)antiporter activity|(9570)chloroplast stroma|(15038)glutathione disulfide oxidoreductase activity|(9507)chloroplast
19538	protein metabolic process	GRMZM2G394968	413	protein peptidyl-prolyl isomerization	5.13766e-05	(6629)lipid metabolic process|(16021)integral component of membrane|(3865)3-oxo-5-alpha-steroid 4-dehydrogenase activity|(9941)chloroplast envelope|(16627)oxidoreductase activity, acting on the CH-CH group of donors|(9507)chloroplast
19538	protein metabolic process	GRMZM2G122324	413	protein peptidyl-prolyl isomerization	3.79891e-06	(6633)fatty acid biosynthetic process|(9941)chloroplast envelope|(36)ACP phosphopantetheine attachment site binding involved in fatty acid biosynthetic process|(9735)response to cytokinin|(9416)response to light stimulus|(9570)chloroplast stroma|(9627)systemic acquired resistance|(42335)cuticle development|(31177)phosphopantetheine binding|(5488)binding
19538	protein metabolic process	GRMZM2G179518	413	protein peptidyl-prolyl isomerization	8.24274e-05	(5739)mitochondrion
19538	protein metabolic process	GRMZM2G325131	413	protein peptidyl-prolyl isomerization	0.00689188	(10600)regulation of auxin biosynthetic process|(9617)response to bacterium|(8652)cellular amino acid biosynthetic process|(10311)lateral root formation|(4049)anthranilate synthase activity|(5829)cytosol|(9507)chloroplast|(5950)anthranilate synthase complex|(16740)transferase activity|(5739)mitochondrion|(162)tryptophan biosynthetic process|(6541)glutamine metabolic process|(9651)response to salt stress|(9723)response to ethylene|(9851)auxin biosynthetic process
19538	protein metabolic process	GRMZM5G877708	413	protein peptidyl-prolyl isomerization	0.00781296	(3824)catalytic activity|(15969)guanosine tetraphosphate metabolic process
19538	protein metabolic process	GRMZM2G134398	413	protein peptidyl-prolyl isomerization	0.0025531	(5739)mitochondrion|(6353)DNA-templated transcription, termination|(6355)regulation of transcription, DNA-templated|(3723)RNA binding|(9507)chloroplast
19538	protein metabolic process	GRMZM2G044900	413	protein peptidyl-prolyl isomerization	7.104e-05	(9507)chloroplast|(15996)chlorophyll catabolic process
19538	protein metabolic process	GRMZM2G125893	413	protein peptidyl-prolyl isomerization	5.67434e-05	(4550)nucleoside diphosphate kinase activity|(6165)nucleoside diphosphate phosphorylation|(6183)GTP biosynthetic process|(6228)UTP biosynthetic process|(6241)CTP biosynthetic process|(5524)ATP binding
19538	protein metabolic process	GRMZM2G077214	413	protein peptidyl-prolyl isomerization	0.000109131	(4033)aldo-keto reductase (NADP) activity|(9941)chloroplast envelope|(9570)chloroplast stroma|(16491)oxidoreductase activity|(55114)oxidation-reduction process|(9507)chloroplast
19538	protein metabolic process	GRMZM2G068179	413	protein peptidyl-prolyl isomerization	0.000320557	(8168)methyltransferase activity|(32259)methylation|(5634)nucleus
19538	protein metabolic process	GRMZM2G180283	413	protein peptidyl-prolyl isomerization	0.00660841	(8152)metabolic process|(16758)transferase activity, transferring hexosyl groups
19538	protein metabolic process	GRMZM2G306345	413	protein peptidyl-prolyl isomerization	0.000203548	(5524)ATP binding|(16301)kinase activity|(16310)phosphorylation|(6090)pyruvate metabolic process|(15979)photosynthesis|(50242)pyruvate, phosphate dikinase activity|(46872)metal ion binding|(5634)nucleus|(5829)cytosol|(9570)chloroplast stroma|(19252)starch biosynthetic process|(8610)lipid biosynthetic process|(9416)response to light stimulus|(9536)plastid
19538	protein metabolic process	GRMZM2G052544	413	protein peptidyl-prolyl isomerization	0.00428141	(9908)flower development|(10089)xylem development|(5739)mitochondrion|(3677)DNA binding|(3700)transcription factor activity, sequence-specific DNA binding|(10088)phloem development|(5634)nucleus|(45893)positive regulation of transcription, DNA-templated|(3682)chromatin binding|(6355)regulation of transcription, DNA-templated
19538	protein metabolic process	GRMZM2G455809	413	protein peptidyl-prolyl isomerization	0.00131594	(55114)oxidation-reduction process|(5829)cytosol|(16491)oxidoreductase activity|(8152)metabolic process|(7275)multicellular organism development
19538	protein metabolic process	GRMZM5G867125	413	protein peptidyl-prolyl isomerization	1.08222e-05	(16021)integral component of membrane|(9507)chloroplast
19538	protein metabolic process	GRMZM2G031963	413	protein peptidyl-prolyl isomerization	0.00139003	(3700)transcription factor activity, sequence-specific DNA binding|(6355)regulation of transcription, DNA-templated|(43565)sequence-specific DNA binding|(30010)establishment of cell polarity|(5634)nucleus|(9942)longitudinal axis specification|(9555)pollen development
19538	protein metabolic process	AC190623.3_FG001	413	protein peptidyl-prolyl isomerization	2.1273e-05	(9523)photosystem II|(16021)integral component of membrane|(9535)chloroplast thylakoid membrane|(42549)photosystem II stabilization
19538	protein metabolic process	GRMZM2G417715	413	protein peptidyl-prolyl isomerization	0.00626676	null
19538	protein metabolic process	GRMZM2G176840	413	protein peptidyl-prolyl isomerization	0.000220893	(5509)calcium ion binding|(9654)photosystem II oxygen evolving complex|(15979)photosynthesis|(19898)extrinsic component of membrane|(9543)chloroplast thylakoid lumen|(30095)chloroplast photosystem II|(9507)chloroplast|(31977)thylakoid lumen|(9579)thylakoid
19538	protein metabolic process	GRMZM2G140288	413	protein peptidyl-prolyl isomerization	0.000738186	(6355)regulation of transcription, DNA-templated|(16491)oxidoreductase activity|(55114)oxidation-reduction process|(2000028)regulation of photoperiodism, flowering|(3676)nucleic acid binding|(10224)response to UV-B|(5515)protein binding|(5634)nucleus|(43995)histone acetyltransferase activity (H4-K5 specific)|(8270)zinc ion binding|(6281)DNA repair|(4402)histone acetyltransferase activity|(16747)transferase activity, transferring acyl groups other than amino-acyl groups
19538	protein metabolic process	GRMZM2G036921	413	protein peptidyl-prolyl isomerization	1.31999e-06	(55114)oxidation-reduction process|(4601)peroxidase activity|(9505)plant-type cell wall|(9941)chloroplast envelope|(9579)thylakoid|(9570)chloroplast stroma|(42742)defense response to bacterium|(45454)cell redox homeostasis|(51920)peroxiredoxin activity|(16491)oxidoreductase activity|(9536)plastid|(9507)chloroplast
19538	protein metabolic process	GRMZM2G113033	413	protein peptidyl-prolyl isomerization	0.000194854	(5507)copper ion binding|(22626)cytosolic ribosome|(9535)chloroplast thylakoid membrane|(9409)response to cold|(31977)thylakoid lumen|(10114)response to red light|(4497)monooxygenase activity|(31969)chloroplast membrane|(5618)cell wall|(55114)oxidation-reduction process|(16984)ribulose-bisphosphate carboxylase activity|(9637)response to blue light|(10218)response to far red light|(48046)apoplast|(9573)chloroplast ribulose bisphosphate carboxylase complex|(9853)photorespiration|(80158)chloroplast ribulose bisphosphate carboxylase complex biogenesis|(19253)reductive pentose-phosphate cycle|(9536)plastid|(16020)membrane|(9579)thylakoid|(9570)chloroplast stroma|(9941)chloroplast envelope|(9507)chloroplast|(15979)photosynthesis|(15977)carbon fixation
19538	protein metabolic process	GRMZM2G047919	413	protein peptidyl-prolyl isomerization	0.000134601	(9507)chloroplast|(5634)nucleus
19538	protein metabolic process	GRMZM2G121878	413	protein peptidyl-prolyl isomerization	0.000193441	(4089)carbonate dehydratase activity|(8270)zinc ion binding|(15976)carbon utilization|(15979)photosynthesis|(9817)defense response to fungus, incompatible interaction|(9941)chloroplast envelope|(10037)response to carbon dioxide|(10319)stromule|(10119)regulation of stomatal movement|(9409)response to cold|(9535)chloroplast thylakoid membrane|(9570)chloroplast stroma|(2000122)negative regulation of stomatal complex development|(5515)protein binding|(5886)plasma membrane|(42742)defense response to bacterium|(5829)cytosol|(48046)apoplast
19538	protein metabolic process	GRMZM2G448523	413	protein peptidyl-prolyl isomerization	0.000585172	(5525)GTP binding|(16021)integral component of membrane|(4888)transmembrane signaling receptor activity|(45036)protein targeting to chloroplast|(5515)protein binding|(46872)metal ion binding|(5829)cytosol|(3924)GTPase activity|(9707)chloroplast outer membrane|(16817)hydrolase activity, acting on acid anhydrides
19538	protein metabolic process	GRMZM2G026015	413	protein peptidyl-prolyl isomerization	0.000174906	(9538)photosystem I reaction center|(10287)plastoglobule|(16021)integral component of membrane|(5515)protein binding|(9941)chloroplast envelope|(19684)photosynthesis, light reaction|(9535)chloroplast thylakoid membrane|(15979)photosynthesis|(9579)thylakoid|(9534)chloroplast thylakoid|(16020)membrane|(9507)chloroplast
19538	protein metabolic process	GRMZM2G005024	413	protein peptidyl-prolyl isomerization	0.000194854	(8652)cellular amino acid biosynthetic process|(4834)tryptophan synthase activity|(6979)response to oxidative stress|(30170)pyridoxal phosphate binding|(9570)chloroplast stroma|(5739)mitochondrion|(9941)chloroplast envelope|(162)tryptophan biosynthetic process|(9651)response to salt stress|(5886)plasma membrane|(9684)indoleacetic acid biosynthetic process|(9507)chloroplast
19538	protein metabolic process	GRMZM2G300348	413	protein peptidyl-prolyl isomerization	0.000175915	(10287)plastoglobule|(46905)phytoene synthase activity|(16117)carotenoid biosynthetic process|(16767)geranylgeranyl-diphosphate geranylgeranyltransferase activity|(9536)plastid|(9507)chloroplast
19538	protein metabolic process	GRMZM2G052036	413	protein peptidyl-prolyl isomerization	0.00211189	(9570)chloroplast stroma|(9507)chloroplast
19538	protein metabolic process	GRMZM2G117531	413	protein peptidyl-prolyl isomerization	0.000352919	(16787)hydrolase activity|(9941)chloroplast envelope|(9570)chloroplast stroma|(3824)catalytic activity|(9507)chloroplast
19538	protein metabolic process	GRMZM2G348125	413	protein peptidyl-prolyl isomerization	0.000352072	(5515)protein binding|(5737)cytoplasm|(5634)nucleus|(42742)defense response to bacterium|(30246)carbohydrate binding|(90332)stomatal closure
19538	protein metabolic process	GRMZM2G064001	413	protein peptidyl-prolyl isomerization	8.52521e-05	(16787)hydrolase activity|(9507)chloroplast|(8152)metabolic process
19538	protein metabolic process	GRMZM2G144273	413	protein peptidyl-prolyl isomerization	0.0001096	(16491)oxidoreductase activity|(55114)oxidation-reduction process|(5739)mitochondrion|(46608)carotenoid isomerase activity|(16117)carotenoid biosynthetic process|(9507)chloroplast|(16853)isomerase activity
19538	protein metabolic process	GRMZM2G025742	413	protein peptidyl-prolyl isomerization	0.000769648	(16021)integral component of membrane|(55085)transmembrane transport|(10329)auxin efflux transmembrane transporter activity|(80162)intracellular auxin transport|(10252)auxin homeostasis|(9926)auxin polar transport|(9734)auxin-activated signaling pathway|(5886)plasma membrane|(5789)endoplasmic reticulum membrane|(9555)pollen development|(9672)auxin|(10315)auxin efflux|(80161)auxin transmembrane transporter activity|(5783)endoplasmic reticulum
19538	protein metabolic process	GRMZM2G013461	413	protein peptidyl-prolyl isomerization	0.00513364	(4869)cysteine-type endopeptidase inhibitor activity|(5515)protein binding|(6972)hyperosmotic response|(6952)defense response|(5783)endoplasmic reticulum|(50897)cobalt ion binding|(5829)cytosol|(9409)response to cold|(6979)response to oxidative stress|(9414)response to water deprivation|(5576)extracellular region
19538	protein metabolic process	GRMZM2G302195	413	protein peptidyl-prolyl isomerization	6.29369e-05	null
19538	protein metabolic process	GRMZM2G060011	413	protein peptidyl-prolyl isomerization	0.00359532	(5739)mitochondrion|(6631)fatty acid metabolic process|(9941)chloroplast envelope|(45430)chalcone isomerase activity|(9813)flavonoid biosynthetic process|(9570)chloroplast stroma|(5504)fatty acid binding|(16872)intramolecular lyase activity|(9507)chloroplast|(9536)plastid|(1901576)organic substance biosynthetic process
19538	protein metabolic process	GRMZM2G108597	413	protein peptidyl-prolyl isomerization	0.00405736	(16021)integral component of membrane|(5886)plasma membrane|(6865)amino acid transport|(15171)amino acid transmembrane transporter activity|(16020)membrane
19538	protein metabolic process	GRMZM2G136306	413	protein peptidyl-prolyl isomerization	4.38934e-05	(9535)chloroplast thylakoid membrane|(9507)chloroplast
19538	protein metabolic process	GRMZM2G086750	413	protein peptidyl-prolyl isomerization	0.000139852	(16021)integral component of membrane|(9507)chloroplast|(9536)plastid
19538	protein metabolic process	GRMZM2G097896	413	protein peptidyl-prolyl isomerization	9.91269e-06	(16787)hydrolase activity|(5886)plasma membrane|(16042)lipid catabolic process|(6629)lipid metabolic process
19538	protein metabolic process	GRMZM2G179146	413	protein peptidyl-prolyl isomerization	5.13766e-05	(5515)protein binding|(5886)plasma membrane|(33614)chloroplast proton-transporting ATP synthase complex assembly|(9534)chloroplast thylakoid
19538	protein metabolic process	GRMZM2G396397	413	protein peptidyl-prolyl isomerization	0.00303442	(22900)electron transport chain|(9631)cold acclimation|(5747)mitochondrial respiratory chain complex I|(6970)response to osmotic stress|(50897)cobalt ion binding|(8137)NADH dehydrogenase (ubiquinone) activity|(16651)oxidoreductase activity, acting on NAD(P)H|(5739)mitochondrion
19538	protein metabolic process	GRMZM2G165694	413	protein peptidyl-prolyl isomerization	0.00018754	(6364)rRNA processing|(43022)ribosome binding|(9507)chloroplast|(5840)ribosome|(16779)nucleotidyltransferase activity
19538	protein metabolic process	GRMZM2G077333	413	protein peptidyl-prolyl isomerization	0.000502802	(15979)photosynthesis|(16021)integral component of membrane|(80167)response to karrikin|(16168)chlorophyll binding|(10027)thylakoid membrane organization|(51738)xanthophyll binding|(9517)PSII associated light-harvesting complex II|(9523)photosystem II|(10196)nonphotochemical quenching|(9534)chloroplast thylakoid|(9579)thylakoid|(16020)membrane|(9535)chloroplast thylakoid membrane|(9507)chloroplast|(19684)photosynthesis, light reaction|(9536)plastid
19538	protein metabolic process	GRMZM2G016622	413	protein peptidyl-prolyl isomerization	0.00405977	(9538)photosystem I reaction center|(15979)photosynthesis
19538	protein metabolic process	GRMZM2G161154	413	protein peptidyl-prolyl isomerization	1.03684e-05	(5507)copper ion binding|(6878)cellular copper ion homeostasis|(46872)metal ion binding
19538	protein metabolic process	GRMZM2G036007	413	protein peptidyl-prolyl isomerization	0.00157002	(46854)phosphatidylinositol phosphorylation|(5739)mitochondrion|(9507)chloroplast|(6790)sulfur compound metabolic process|(8441)3'(2'),5'-bisphosphate nucleotidase activity
19538	protein metabolic process	GRMZM2G158024	413	protein peptidyl-prolyl isomerization	0.00106661	(5525)GTP binding|(28)ribosomal small subunit assembly|(19843)rRNA binding|(3924)GTPase activity|(9507)chloroplast|(43024)ribosomal small subunit binding|(3723)RNA binding
19538	protein metabolic process	GRMZM2G039797	413	protein peptidyl-prolyl isomerization	0.000526821	(15299)solute|(6813)potassium ion transport|(55085)transmembrane transport|(16021)integral component of membrane
19538	protein metabolic process	GRMZM2G420926	413	protein peptidyl-prolyl isomerization	0.000193441	(16787)hydrolase activity
19538	protein metabolic process	GRMZM2G109879	413	protein peptidyl-prolyl isomerization	0.00217348	(3677)DNA binding|(5634)nucleus|(9908)flower development|(6355)regulation of transcription, DNA-templated
19538	protein metabolic process	GRMZM2G088565	413	protein peptidyl-prolyl isomerization	0.00359532	(9941)chloroplast envelope|(9507)chloroplast|(9570)chloroplast stroma|(4739)pyruvate dehydrogenase (acetyl-transferring) activity|(6633)fatty acid biosynthetic process|(10240)plastid pyruvate dehydrogenase complex|(48868)pollen tube development|(8270)zinc ion binding
19538	protein metabolic process	GRMZM2G463280	413	protein peptidyl-prolyl isomerization	1.36218e-05	(5524)ATP binding|(8152)metabolic process|(16301)kinase activity|(5975)carbohydrate metabolic process|(8974)phosphoribulokinase activity
19538	protein metabolic process	GRMZM2G089351	413	protein peptidyl-prolyl isomerization	5.06794e-05	(3777)microtubule motor activity|(5524)ATP binding|(7018)microtubule-based movement|(8017)microtubule binding|(16049)cell growth|(5739)mitochondrion|(5634)nucleus|(5886)plasma membrane|(1903338)regulation of cell wall organization or biogenesis|(5874)microtubule|(5871)kinesin complex
19538	protein metabolic process	GRMZM2G113408	413	protein peptidyl-prolyl isomerization	1.72813e-06	(5524)ATP binding|(275)mitochondrial proton-transporting ATP synthase complex, catalytic core F(1)|(15991)ATP hydrolysis coupled proton transport|(5794)Golgi apparatus|(8266)poly(U) RNA binding|(46933)proton-transporting ATP synthase activity, rotational mechanism|(5747)mitochondrial respiratory chain complex I|(5507)copper ion binding|(5829)cytosol|(15986)ATP synthesis coupled proton transport|(8270)zinc ion binding|(5886)plasma membrane|(5730)nucleolus|(5774)vacuolar membrane|(6979)response to oxidative stress|(50897)cobalt ion binding|(9941)chloroplast envelope|(46686)response to cadmium ion|(6200)obsolete ATP catabolic process
19538	protein metabolic process	GRMZM2G053726	413	protein peptidyl-prolyl isomerization	8.84991e-05	(9055)electron carrier activity|(15035)protein disulfide oxidoreductase activity|(45454)cell redox homeostasis|(16787)hydrolase activity|(51537)2 iron, 2 sulfur cluster binding|(46872)metal ion binding|(6812)cation transport|(9570)chloroplast stroma|(9507)chloroplast
19538	protein metabolic process	GRMZM2G373420	413	protein peptidyl-prolyl isomerization	0.000479027	(16021)integral component of membrane|(9535)chloroplast thylakoid membrane|(9507)chloroplast
19538	protein metabolic process	GRMZM2G078324	413	protein peptidyl-prolyl isomerization	0.000877077	(9535)chloroplast thylakoid membrane
19538	protein metabolic process	GRMZM2G318992	413	protein peptidyl-prolyl isomerization	0.00412337	(3779)actin binding|(9793)embryo development ending in seed dormancy|(5886)plasma membrane
19538	protein metabolic process	GRMZM2G117642	413	protein peptidyl-prolyl isomerization	0.0069252	(5739)mitochondrion|(46686)response to cadmium ion|(8652)cellular amino acid biosynthetic process|(9941)chloroplast envelope|(9579)thylakoid|(4521)endoribonuclease activity|(5773)vacuole|(9570)chloroplast stroma|(9097)isoleucine biosynthetic process|(19239)deaminase activity|(9636)response to toxic substance|(9536)plastid|(9507)chloroplast
19538	protein metabolic process	GRMZM2G109221	413	protein peptidyl-prolyl isomerization	1.56631e-05	(6829)zinc II ion transport|(46323)glucose import|(5887)integral component of plasma membrane|(35428)hexose transmembrane transport|(5634)nucleus|(9705)plant-type vacuole membrane|(9507)chloroplast|(22883)zinc efflux transmembrane transporter activity|(5355)glucose transmembrane transporter activity|(5351)sugar|(16021)integral component of membrane|(55085)transmembrane transport|(9624)response to nematode|(5774)vacuolar membrane|(5773)vacuole|(5783)endoplasmic reticulum|(9737)response to abscisic acid|(9651)response to salt stress|(10200)response to chitin|(9414)response to water deprivation|(15749)monosaccharide transport|(15145)monosaccharide transmembrane transporter activity|(22891)substrate-specific transmembrane transporter activity
19538	protein metabolic process	GRMZM2G006736	413	protein peptidyl-prolyl isomerization	0.00201502	(3677)DNA binding|(3700)transcription factor activity, sequence-specific DNA binding|(6352)DNA-templated transcription, initiation|(6355)regulation of transcription, DNA-templated|(5515)protein binding|(3899)DNA-directed RNA polymerase activity|(71461)cellular response to redox state|(71482)cellular response to light stimulus|(80005)photosystem stoichiometry adjustment|(1053)plastid sigma factor activity|(9507)chloroplast|(9416)response to light stimulus|(2001141)regulation of RNA biosynthetic process
19538	protein metabolic process	GRMZM2G084279	413	protein peptidyl-prolyl isomerization	0.00443739	(16491)oxidoreductase activity|(55114)oxidation-reduction process|(9941)chloroplast envelope|(5507)copper ion binding|(9579)thylakoid|(9735)response to cytokinin|(9570)chloroplast stroma|(9507)chloroplast
19538	protein metabolic process	GRMZM2G104325	413	protein peptidyl-prolyl isomerization	0.000144233	(8553)hydrogen-exporting ATPase activity, phosphorylative mechanism|(9506)plasmodesma|(9507)chloroplast|(15991)ATP hydrolysis coupled proton transport|(10023)proanthocyanidin biosynthetic process|(9705)plant-type vacuole membrane|(6754)ATP biosynthetic process|(5524)ATP binding|(5887)integral component of plasma membrane|(7035)vacuolar acidification|(7033)vacuole organization|(10214)seed coat development|(287)magnesium ion binding|(9651)response to salt stress|(5515)protein binding|(19829)cation-transporting ATPase activity|(6200)obsolete ATP catabolic process|(166)nucleotide binding|(16021)integral component of membrane|(6812)cation transport|(46872)metal ion binding|(16020)membrane|(5886)plasma membrane
19538	protein metabolic process	GRMZM2G095287	413	protein peptidyl-prolyl isomerization	2.44277e-06	(6001)fructose catabolic process|(42132)fructose 1,6-bisphosphate 1-phosphatase activity|(9570)chloroplast stroma|(5975)carbohydrate metabolic process|(9507)chloroplast
19538	protein metabolic process	GRMZM2G083176	413	protein peptidyl-prolyl isomerization	0.00159248	(5215)transporter activity|(5886)plasma membrane|(16021)integral component of membrane|(6857)oligopeptide transport|(16020)membrane
19538	protein metabolic process	GRMZM2G063942	413	protein peptidyl-prolyl isomerization	0.00849888	(51276)chromosome organization|(10090)trichome morphogenesis|(9330)DNA topoisomerase complex (ATP-hydrolyzing)|(9913)epidermal cell differentiation|(5634)nucleus|(42023)DNA endoreduplication|(48367)shoot system development|(30307)positive regulation of cell growth|(48364)root development|(3690)double-stranded DNA binding
19538	protein metabolic process	GRMZM5G837869	413	protein peptidyl-prolyl isomerization	6.89739e-05	(5506)iron ion binding|(16705)oxidoreductase activity, acting on paired donors, with incorporation or reduction of molecular oxygen|(20037)heme binding|(55114)oxidation-reduction process|(31969)chloroplast membrane|(10291)carotene beta-ring hydroxylase activity|(16123)xanthophyll biosynthetic process|(19825)oxygen binding|(9941)chloroplast envelope|(9507)chloroplast|(16117)carotenoid biosynthetic process
19538	protein metabolic process	GRMZM2G019901	413	protein peptidyl-prolyl isomerization	0.000200422	(5829)cytosol|(5739)mitochondrion|(5515)protein binding|(30554)adenyl nucleotide binding
19538	protein metabolic process	GRMZM5G818058	413	protein peptidyl-prolyl isomerization	2.56986e-05	(9536)plastid
19538	protein metabolic process	GRMZM2G058261	413	protein peptidyl-prolyl isomerization	3.64336e-05	(55114)oxidation-reduction process|(16491)oxidoreductase activity|(5634)nucleus
19538	protein metabolic process	GRMZM5G854533	413	protein peptidyl-prolyl isomerization	9.43597e-07	(9543)chloroplast thylakoid lumen|(9941)chloroplast envelope|(9535)chloroplast thylakoid membrane|(9735)response to cytokinin|(9570)chloroplast stroma|(31977)thylakoid lumen|(9579)thylakoid|(9507)chloroplast|(9534)chloroplast thylakoid
19538	protein metabolic process	GRMZM2G087079	413	protein peptidyl-prolyl isomerization	0.000671773	(16021)integral component of membrane|(5739)mitochondrion|(9535)chloroplast thylakoid membrane
19538	protein metabolic process	GRMZM2G084719	413	protein peptidyl-prolyl isomerization	0.00533608	(9507)chloroplast
19538	protein metabolic process	GRMZM2G044576	413	protein peptidyl-prolyl isomerization	0.000866593	(6355)regulation of transcription, DNA-templated|(8270)zinc ion binding|(30154)cell differentiation|(1085)RNA polymerase II transcription factor binding|(5634)nucleus|(7623)circadian rhythm|(3682)chromatin binding|(5667)transcription factor complex|(9416)response to light stimulus|(1228)transcriptional activator activity, RNA polymerase II transcription regulatory region sequence-specific binding|(977)RNA polymerase II regulatory region sequence-specific DNA binding|(43565)sequence-specific DNA binding|(3700)transcription factor activity, sequence-specific DNA binding
19538	protein metabolic process	GRMZM2G167156	413	protein peptidyl-prolyl isomerization	3.32519e-05	(30170)pyridoxal phosphate binding|(19346)transsulfuration|(19343)cysteine biosynthetic process via cystathionine|(4121)cystathionine beta-lyase activity|(9570)chloroplast stroma|(19279)L-methionine biosynthetic process from L-homoserine via cystathionine|(9507)chloroplast
19538	protein metabolic process	GRMZM2G172723	413	protein peptidyl-prolyl isomerization	0.000110558	(5509)calcium ion binding|(9654)photosystem II oxygen evolving complex|(15979)photosynthesis|(19898)extrinsic component of membrane|(9543)chloroplast thylakoid lumen|(9535)chloroplast thylakoid membrane|(9507)chloroplast|(9579)thylakoid|(31977)thylakoid lumen
19538	protein metabolic process	GRMZM2G097820	413	protein peptidyl-prolyl isomerization	0.00818715	(55114)oxidation-reduction process|(4746)riboflavin synthase activity|(16491)oxidoreductase activity|(9507)chloroplast|(9231)riboflavin biosynthetic process
19538	protein metabolic process	GRMZM2G017045	413	protein peptidyl-prolyl isomerization	0.000150867	(10117)photoprotection|(9414)response to water deprivation|(9535)chloroplast thylakoid membrane|(9773)photosynthetic electron transport in photosystem I|(9055)electron carrier activity|(71484)cellular response to light intensity|(5515)protein binding|(9644)response to high light intensity|(9507)chloroplast|(9534)chloroplast thylakoid
19538	protein metabolic process	GRMZM5G832229	413	protein peptidyl-prolyl isomerization	0.000909148	(9523)photosystem II|(15979)photosynthesis|(16021)integral component of membrane|(9535)chloroplast thylakoid membrane
19538	protein metabolic process	GRMZM5G895400	413	protein peptidyl-prolyl isomerization	7.29298e-06	(16020)membrane|(17038)protein import|(6605)protein targeting|(5524)ATP binding
19538	protein metabolic process	GRMZM2G097040	413	protein peptidyl-prolyl isomerization	4.50737e-05	(8137)NADH dehydrogenase (ubiquinone) activity|(6979)response to oxidative stress|(8270)zinc ion binding|(6120)mitochondrial electron transport, NADH to ubiquinone|(51537)2 iron, 2 sulfur cluster binding|(5747)mitochondrial respiratory chain complex I|(16491)oxidoreductase activity|(55114)oxidation-reduction process|(5739)mitochondrion|(51287)NAD binding
19538	protein metabolic process	GRMZM2G150503	413	protein peptidyl-prolyl isomerization	0.000725102	null
19538	protein metabolic process	GRMZM5G863152	413	protein peptidyl-prolyl isomerization	0.00781296	(9535)chloroplast thylakoid membrane|(16021)integral component of membrane|(5515)protein binding|(9507)chloroplast
19538	protein metabolic process	GRMZM2G419739	413	protein peptidyl-prolyl isomerization	0.00576536	(5794)Golgi apparatus|(16757)transferase activity, transferring glycosyl groups
19538	protein metabolic process	GRMZM5G876434	413	protein peptidyl-prolyl isomerization	0.000279207	(5515)protein binding
19538	protein metabolic process	GRMZM2G122362	413	protein peptidyl-prolyl isomerization	0.00576536	(5515)protein binding|(16791)phosphatase activity
19538	protein metabolic process	GRMZM2G060163	413	protein peptidyl-prolyl isomerization	0.00547403	(9186)deoxyribonucleoside diphosphate metabolic process|(55114)oxidation-reduction process|(12501)programmed cell death|(9263)deoxyribonucleotide biosynthetic process|(5971)ribonucleoside-diphosphate reductase complex|(9259)ribonucleotide metabolic process|(6260)DNA replication|(7275)multicellular organism development|(46872)metal ion binding|(4748)ribonucleoside-diphosphate reductase activity, thioredoxin disulfide as acceptor|(5634)nucleus|(51726)regulation of cell cycle|(6281)DNA repair|(16491)oxidoreductase activity
19538	protein metabolic process	GRMZM2G112895	413	protein peptidyl-prolyl isomerization	2.11171e-05	(5515)protein binding
19538	protein metabolic process	GRMZM2G068943	413	protein peptidyl-prolyl isomerization	0.000231403	(5992)trehalose biosynthetic process|(9793)embryo development ending in seed dormancy|(10182)sugar mediated signaling pathway|(9832)plant-type cell wall biogenesis|(5576)extracellular region|(5773)vacuole|(51301)cell division|(3825)alpha,alpha-trehalose-phosphate synthase (UDP-forming) activity|(5739)mitochondrion|(5618)cell wall|(9790)embryo development|(5991)trehalose metabolic process|(5737)cytoplasm
19538	protein metabolic process	GRMZM2G099036	413	protein peptidyl-prolyl isomerization	0.000468794	(16021)integral component of membrane|(31969)chloroplast membrane|(9741)response to brassinosteroid|(9543)chloroplast thylakoid lumen|(7275)multicellular organism development|(15995)chlorophyll biosynthetic process|(9507)chloroplast|(44434)chloroplast part|(5515)protein binding|(7154)cell communication|(35091)phosphatidylinositol binding
19538	protein metabolic process	GRMZM2G105991	413	protein peptidyl-prolyl isomerization	0.000139898	(8152)metabolic process|(16758)transferase activity, transferring hexosyl groups
19538	protein metabolic process	GRMZM2G048907	413	protein peptidyl-prolyl isomerization	0.000308755	(15986)ATP synthesis coupled proton transport|(45261)proton-transporting ATP synthase complex, catalytic core F(1)|(46933)proton-transporting ATP synthase activity, rotational mechanism|(46961)proton-transporting ATPase activity, rotational mechanism|(9772)photosynthetic electron transport in photosystem II|(9941)chloroplast envelope|(9544)chloroplast ATP synthase complex|(2000067)regulation of root morphogenesis|(30234)enzyme regulator activity|(9534)chloroplast thylakoid|(16020)membrane|(9535)chloroplast thylakoid membrane|(9507)chloroplast|(6754)ATP biosynthetic process|(9579)thylakoid
19538	protein metabolic process	GRMZM2G099003	413	protein peptidyl-prolyl isomerization	0.000425387	(5739)mitochondrion|(9737)response to abscisic acid|(9625)response to insect|(6952)defense response|(9409)response to cold|(42631)cellular response to water deprivation|(9723)response to ethylene|(9646)response to absence of light|(302)response to reactive oxygen species|(10150)leaf senescence|(5829)cytosol|(9507)chloroplast|(9793)embryo development ending in seed dormancy|(6979)response to oxidative stress|(6950)response to stress
19538	protein metabolic process	GRMZM2G056975	413	protein peptidyl-prolyl isomerization	8.17859e-05	(55114)oxidation-reduction process|(70402)NADPH binding|(5515)protein binding|(46686)response to cadmium ion|(30604)1-deoxy-D-xylulose-5-phosphate reductoisomerase activity|(9570)chloroplast stroma|(16853)isomerase activity|(30145)manganese ion binding|(51484)isopentenyl diphosphate biosynthetic process, methylerythritol 4-phosphate pathway involved in terpenoid biosynthetic process|(46872)metal ion binding|(16114)terpenoid biosynthetic process|(19288)isopentenyl diphosphate biosynthetic process, methylerythritol 4-phosphate pathway|(8299)isoprenoid biosynthetic process|(9507)chloroplast
19538	protein metabolic process	GRMZM2G449496	413	protein peptidyl-prolyl isomerization	8.56106e-06	(5515)protein binding|(42644)chloroplast nucleoid|(98572)stromal side of plastid thylakoid membrane|(7623)circadian rhythm|(9941)chloroplast envelope|(9508)plastid chromosome|(9535)chloroplast thylakoid membrane|(9507)chloroplast|(9295)nucleoid|(16020)membrane|(9534)chloroplast thylakoid
19538	protein metabolic process	GRMZM2G074083	413	protein peptidyl-prolyl isomerization	0.0021777	(30554)adenyl nucleotide binding|(3824)catalytic activity
19538	protein metabolic process	GRMZM2G017957	413	protein peptidyl-prolyl isomerization	1.87633e-05	(16787)hydrolase activity|(16021)integral component of membrane|(5777)peroxisome|(5634)nucleus|(5829)cytosol
19538	protein metabolic process	GRMZM2G030712	413	protein peptidyl-prolyl isomerization	0.00264334	(5634)nucleus
19538	protein metabolic process	GRMZM2G157207	413	protein peptidyl-prolyl isomerization	1.20864e-05	(10287)plastoglobule
19538	protein metabolic process	GRMZM2G000219	413	protein peptidyl-prolyl isomerization	0.000571141	(30001)metal ion transport|(46872)metal ion binding|(166)nucleotide binding|(19829)cation-transporting ATPase activity|(16021)integral component of membrane
19538	protein metabolic process	GRMZM2G176129	413	protein peptidyl-prolyl isomerization	5.14995e-05	(16655)oxidoreductase activity, acting on NAD(P)H, quinone or similar compound as acceptor|(16021)integral component of membrane|(48038)quinone binding|(10598)NAD(P)H dehydrogenase complex (plastoquinone)|(9535)chloroplast thylakoid membrane|(9773)photosynthetic electron transport in photosystem I|(6810)transport|(10258)NADH dehydrogenase complex (plastoquinone) assembly|(42651)thylakoid membrane
19538	protein metabolic process	GRMZM2G025954	413	protein peptidyl-prolyl isomerization	0.000247334	(45454)cell redox homeostasis|(55114)oxidation-reduction process|(34599)cellular response to oxidative stress|(6109)regulation of carbohydrate metabolic process|(16671)oxidoreductase activity, acting on a sulfur group of donors, disulfide as acceptor|(8047)enzyme activator activity|(9534)chloroplast thylakoid|(6662)glycerol ether metabolic process|(9570)chloroplast stroma|(43085)positive regulation of catalytic activity|(43086)negative regulation of catalytic activity|(103)sulfate assimilation|(6457)protein folding|(9642)response to light intensity|(5829)cytosol|(4857)enzyme inhibitor activity|(15035)protein disulfide oxidoreductase activity
19538	protein metabolic process	GRMZM2G479546	413	protein peptidyl-prolyl isomerization	0.00116039	(5576)extracellular region|(16021)integral component of membrane|(5773)vacuole|(5774)vacuolar membrane|(55085)transmembrane transport
19538	protein metabolic process	GRMZM2G036829	413	protein peptidyl-prolyl isomerization	0.00025408	(9570)chloroplast stroma|(9767)photosynthetic electron transport chain|(10181)FMN binding|(15995)chlorophyll biosynthetic process|(70455)positive regulation of heme biosynthetic process|(43495)protein anchor|(9534)chloroplast thylakoid|(43234)protein complex|(16491)oxidoreductase activity|(9791)post-embryonic development|(33014)tetrapyrrole biosynthetic process|(5515)protein binding|(9507)chloroplast|(55114)oxidation-reduction process
19538	protein metabolic process	GRMZM2G021617	413	protein peptidyl-prolyl isomerization	0.00222051	(5509)calcium ion binding|(9654)photosystem II oxygen evolving complex|(15979)photosynthesis|(19898)extrinsic component of membrane|(9543)chloroplast thylakoid lumen|(48046)apoplast|(30095)chloroplast photosystem II|(9570)chloroplast stroma|(9535)chloroplast thylakoid membrane|(9534)chloroplast thylakoid|(9507)chloroplast|(31977)thylakoid lumen|(9579)thylakoid
19538	protein metabolic process	GRMZM2G064091	413	protein peptidyl-prolyl isomerization	2.88182e-05	(16021)integral component of membrane|(42128)nitrate assimilation|(5886)plasma membrane|(6857)oligopeptide transport|(9753)response to jasmonic acid|(15293)symporter activity|(9611)response to wounding|(5215)transporter activity|(16020)membrane
19538	protein metabolic process	GRMZM2G410766	413	protein peptidyl-prolyl isomerization	0.000278138	(5737)cytoplasm|(5515)protein binding|(5634)nucleus|(42742)defense response to bacterium|(30246)carbohydrate binding|(90332)stomatal closure
19538	protein metabolic process	GRMZM2G067514	413	protein peptidyl-prolyl isomerization	2.45688e-05	(9507)chloroplast
19538	protein metabolic process	GRMZM2G126386	413	protein peptidyl-prolyl isomerization	0.00162822	(5509)calcium ion binding|(9654)photosystem II oxygen evolving complex|(15979)photosynthesis|(19898)extrinsic component of membrane|(9507)chloroplast
19538	protein metabolic process	GRMZM2G320325	413	protein peptidyl-prolyl isomerization	1.59307e-05	(5524)ATP binding|(16226)iron-sulfur cluster assembly|(9570)chloroplast stroma|(10027)thylakoid membrane organization|(5515)protein binding|(42626)ATPase activity, coupled to transmembrane movement of substances|(9793)embryo development ending in seed dormancy|(6810)transport|(9507)chloroplast|(16887)ATPase activity
19538	protein metabolic process	GRMZM2G110657	413	protein peptidyl-prolyl isomerization	0.000174776	(9507)chloroplast|(5198)structural molecule activity
19538	protein metabolic process	GRMZM2G441888	413	protein peptidyl-prolyl isomerization	0.00671846	(5509)calcium ion binding|(9654)photosystem II oxygen evolving complex|(15979)photosynthesis|(19898)extrinsic component of membrane|(9507)chloroplast
19538	protein metabolic process	GRMZM2G016088	413	protein peptidyl-prolyl isomerization	0.00106198	(5634)nucleus
19538	protein metabolic process	GRMZM2G025042	413	protein peptidyl-prolyl isomerization	0.000401443	null
19538	protein metabolic process	GRMZM2G143788	413	protein peptidyl-prolyl isomerization	0.00719963	(5515)protein binding
19538	protein metabolic process	GRMZM2G134264	413	protein peptidyl-prolyl isomerization	7.26544e-05	(9405)pathogenesis|(5576)extracellular region
19538	protein metabolic process	GRMZM2G076950	413	protein peptidyl-prolyl isomerization	0.00265909	(5515)protein binding|(5739)mitochondrion|(9507)chloroplast
19538	protein metabolic process	GRMZM2G055489	413	protein peptidyl-prolyl isomerization	5.23301e-05	(5986)sucrose biosynthetic process|(50307)sucrose-phosphate phosphatase activity|(5634)nucleus|(46686)response to cadmium ion|(5829)cytosol|(9506)plasmodesma|(287)magnesium ion binding|(5774)vacuolar membrane|(16311)dephosphorylation|(5737)cytoplasm
19538	protein metabolic process	GRMZM2G056762	413	protein peptidyl-prolyl isomerization	0.0002181	(16021)integral component of membrane|(5634)nucleus
19538	protein metabolic process	GRMZM2G125668	413	protein peptidyl-prolyl isomerization	9.8553e-08	(9737)response to abscisic acid|(5774)vacuolar membrane|(4089)carbonate dehydratase activity|(9853)photorespiration|(9651)response to salt stress|(10228)vegetative to reproductive phase transition of meristem|(46872)metal ion binding|(5515)protein binding|(9507)chloroplast|(5747)mitochondrial respiratory chain complex I|(45271)respiratory chain complex I|(16020)membrane|(31966)mitochondrial membrane|(5739)mitochondrion
19538	protein metabolic process	GRMZM2G025731	413	protein peptidyl-prolyl isomerization	0.000368993	(9507)chloroplast|(15996)chlorophyll catabolic process
19538	protein metabolic process	GRMZM2G100652	413	protein peptidyl-prolyl isomerization	4.60593e-05	(9058)biosynthetic process
19538	protein metabolic process	GRMZM2G169087	413	protein peptidyl-prolyl isomerization	9.30851e-06	(16884)carbon-nitrogen ligase activity, with glutamine as amido-N-donor|(9684)indoleacetic acid biosynthetic process|(5829)cytosol|(43864)indoleacetamide hydrolase activity|(4040)amidase activity|(5515)protein binding|(16810)hydrolase activity, acting on carbon-nitrogen (but not peptide) bonds|(5737)cytoplasm
19538	protein metabolic process	GRMZM5G823826	413	protein peptidyl-prolyl isomerization	8.00177e-05	(16021)integral component of membrane|(9507)chloroplast
19538	protein metabolic process	GRMZM5G878823	413	protein peptidyl-prolyl isomerization	1.52123e-06	(3676)nucleic acid binding|(3777)microtubule motor activity|(5524)ATP binding|(7018)microtubule-based movement|(8017)microtubule binding|(7129)synapsis|(42803)protein homodimerization activity|(9561)megagametogenesis|(5874)microtubule|(5871)kinesin complex|(48316)seed development|(9555)pollen development|(16887)ATPase activity
19538	protein metabolic process	GRMZM2G042683	413	protein peptidyl-prolyl isomerization	0.00124472	(45087)innate immune response|(9737)response to abscisic acid|(6397)mRNA processing|(9941)chloroplast envelope|(10319)stromule|(30529)intracellular ribonucleoprotein complex|(9409)response to cold|(166)nucleotide binding|(9535)chloroplast thylakoid membrane|(9570)chloroplast stroma|(8266)poly(U) RNA binding|(43489)RNA stabilization|(8380)RNA splicing|(9631)cold acclimation|(6396)RNA processing|(9534)chloroplast thylakoid|(3723)RNA binding|(9507)chloroplast|(9579)thylakoid
19538	protein metabolic process	GRMZM2G073969	413	protein peptidyl-prolyl isomerization	3.00734e-05	(16023)cytoplasmic, membrane-bounded vesicle
19538	protein metabolic process	GRMZM2G124321	413	protein peptidyl-prolyl isomerization	0.000789073	(3677)DNA binding|(5515)protein binding|(5634)nucleus|(4518)nuclease activity|(9507)chloroplast|(6289)nucleotide-excision repair
19538	protein metabolic process	GRMZM2G162529	413	protein peptidyl-prolyl isomerization	0.000704091	(5524)ATP binding|(19253)reductive pentose-phosphate cycle|(4849)uridine kinase activity|(16310)phosphorylation|(10319)stromule|(9735)response to cytokinin|(9570)chloroplast stroma|(42742)defense response to bacterium|(5829)cytosol|(48046)apoplast|(8974)phosphoribulokinase activity|(9941)chloroplast envelope|(43097)pyrimidine nucleoside salvage|(9409)response to cold|(9535)chloroplast thylakoid membrane|(5515)protein binding|(6206)pyrimidine nucleobase metabolic process|(5975)carbohydrate metabolic process|(16020)membrane|(9579)thylakoid|(9507)chloroplast
19538	protein metabolic process	GRMZM2G069569	413	protein peptidyl-prolyl isomerization	0.00493647	(9507)chloroplast
19538	protein metabolic process	GRMZM2G114399	413	protein peptidyl-prolyl isomerization	1.46194e-05	(15979)photosynthesis|(5509)calcium ion binding|(9654)photosystem II oxygen evolving complex|(19898)extrinsic component of membrane|(31977)thylakoid lumen|(9535)chloroplast thylakoid membrane|(9579)thylakoid|(9507)chloroplast
19538	protein metabolic process	GRMZM2G155662	413	protein peptidyl-prolyl isomerization	0.000128772	(32211)negative regulation of telomere maintenance via telomerase|(6355)regulation of transcription, DNA-templated|(9570)chloroplast stroma|(9508)plastid chromosome|(6952)defense response|(42162)telomeric DNA binding|(5634)nucleus|(3697)single-stranded DNA binding|(6281)DNA repair|(3677)DNA binding|(3723)RNA binding|(45910)negative regulation of DNA recombination|(9295)nucleoid
19538	protein metabolic process	GRMZM2G083841	413	protein peptidyl-prolyl isomerization	9.64411e-05	(6099)tricarboxylic acid cycle|(8964)phosphoenolpyruvate carboxylase activity|(15977)carbon fixation|(15979)photosynthesis|(5886)plasma membrane|(5829)cytosol|(48046)apoplast|(48366)leaf development|(9506)plasmodesma|(9507)chloroplast|(5737)cytoplasm
19538	protein metabolic process	GRMZM2G169699	413	protein peptidyl-prolyl isomerization	8.14395e-05	null
19538	protein metabolic process	GRMZM2G142873	413	protein peptidyl-prolyl isomerization	0.000190562	(19375)galactolipid biosynthetic process|(10027)thylakoid membrane organization|(46509)1,2-diacylglycerol 3-beta-galactosyltransferase activity|(9706)chloroplast inner membrane|(9793)embryo development ending in seed dormancy|(30246)carbohydrate binding|(30259)lipid glycosylation|(9536)plastid|(35250)UDP-galactosyltransferase activity|(9790)embryo development|(9941)chloroplast envelope|(8194)UDP-glycosyltransferase activity|(9247)glycolipid biosynthetic process
19538	protein metabolic process	GRMZM2G125310	413	protein peptidyl-prolyl isomerization	1.9594e-05	(46872)metal ion binding|(5516)calmodulin binding|(5975)carbohydrate metabolic process|(46686)response to cadmium ion|(5829)cytosol|(9507)chloroplast|(4462)lactoylglutathione lyase activity
19538	protein metabolic process	GRMZM2G032003	413	protein peptidyl-prolyl isomerization	0.000220893	(90406)pollen tube|(19013)viral nucleocapsid|(5985)sucrose metabolic process|(46686)response to cadmium ion|(16036)cellular response to phosphate starvation|(9651)response to salt stress|(52543)callose deposition in cell wall|(3983)UTP|(5886)plasma membrane|(6011)UDP-glucose metabolic process|(5829)cytosol|(9555)pollen development|(16779)nucleotidyltransferase activity|(8152)metabolic process
19538	protein metabolic process	GRMZM2G377168	413	protein peptidyl-prolyl isomerization	5.00653e-07	(10193)response to ozone|(10224)response to UV-B|(30095)chloroplast photosystem II|(9611)response to wounding|(9543)chloroplast thylakoid lumen|(15979)photosynthesis|(9535)chloroplast thylakoid membrane
19538	protein metabolic process	GRMZM2G022625	413	protein peptidyl-prolyl isomerization	2.31851e-05	(5525)GTP binding|(3924)GTPase activity|(9507)chloroplast|(917)barrier septum assembly
19538	protein metabolic process	GRMZM2G368902	413	protein peptidyl-prolyl isomerization	2.78258e-05	(3937)IMP cyclohydrolase activity|(4643)phosphoribosylaminoimidazolecarboxamide formyltransferase activity|(6164)purine nucleotide biosynthetic process|(10319)stromule|(9409)response to cold|(9570)chloroplast stroma|(9536)plastid|(9507)chloroplast
19538	protein metabolic process	GRMZM2G130064	413	protein peptidyl-prolyl isomerization	2.03953e-05	(5739)mitochondrion|(9658)chloroplast organization|(9707)chloroplast outer membrane|(9793)embryo development ending in seed dormancy|(19867)outer membrane|(9507)chloroplast|(16020)membrane|(9536)plastid|(9941)chloroplast envelope
19538	protein metabolic process	GRMZM2G102838	413	protein peptidyl-prolyl isomerization	0.000185104	(15979)photosynthesis|(46686)response to cadmium ion|(9543)chloroplast thylakoid lumen|(9941)chloroplast envelope|(9657)plastid organization|(9735)response to cytokinin|(9533)chloroplast stromal thylakoid|(6461)protein complex assembly|(30095)chloroplast photosystem II|(9534)chloroplast thylakoid|(9507)chloroplast|(9570)chloroplast stroma|(9535)chloroplast thylakoid membrane|(9579)thylakoid|(31977)thylakoid lumen
19538	protein metabolic process	GRMZM2G024315	413	protein peptidyl-prolyl isomerization	0.00359532	(16491)oxidoreductase activity|(55114)oxidation-reduction process
19538	protein metabolic process	GRMZM2G075336	413	protein peptidyl-prolyl isomerization	0.000527775	(5524)ATP binding|(16887)ATPase activity|(10114)response to red light|(16021)integral component of membrane|(5737)cytoplasm|(10218)response to far red light|(5886)plasma membrane|(5215)transporter activity|(6810)transport
19538	protein metabolic process	GRMZM2G128012	413	protein peptidyl-prolyl isomerization	0.000724678	(48366)leaf development|(9507)chloroplast|(42651)thylakoid membrane
19538	protein metabolic process	GRMZM2G170137	413	protein peptidyl-prolyl isomerization	0.00204817	(3690)double-stranded DNA binding|(6355)regulation of transcription, DNA-templated|(9507)chloroplast|(5515)protein binding|(8270)zinc ion binding|(10200)response to chitin|(5886)plasma membrane|(5783)endoplasmic reticulum|(5774)vacuolar membrane
19538	protein metabolic process	GRMZM5G890665	413	protein peptidyl-prolyl isomerization	2.021e-05	(6855)drug transmembrane transport|(15238)drug transmembrane transporter activity|(15297)antiporter activity|(16021)integral component of membrane|(31969)chloroplast membrane|(5886)plasma membrane|(16020)membrane
19538	protein metabolic process	GRMZM2G119675	413	protein peptidyl-prolyl isomerization	1.94696e-05	(5753)mitochondrial proton-transporting ATP synthase complex|(5794)Golgi apparatus|(5750)mitochondrial respiratory chain complex III|(5739)mitochondrion
19538	protein metabolic process	GRMZM2G005433	413	protein peptidyl-prolyl isomerization	0.000418869	(9654)photosystem II oxygen evolving complex|(15979)photosynthesis|(9507)chloroplast|(9579)thylakoid|(9570)chloroplast stroma|(9535)chloroplast thylakoid membrane
19538	protein metabolic process	GRMZM2G311919	413	protein peptidyl-prolyl isomerization	1.55193e-05	(6631)fatty acid metabolic process|(45430)chalcone isomerase activity|(5504)fatty acid binding|(9813)flavonoid biosynthetic process|(9570)chloroplast stroma|(9507)chloroplast
19538	protein metabolic process	GRMZM2G158479	413	protein peptidyl-prolyl isomerization	0.000283409	(9055)electron carrier activity|(20037)heme binding|(5506)iron ion binding
19538	protein metabolic process	GRMZM2G143917	413	protein peptidyl-prolyl isomerization	8.57628e-05	(10207)photosystem II assembly|(3743)translation initiation factor activity|(9534)chloroplast thylakoid|(9507)chloroplast|(8610)lipid biosynthetic process
19538	protein metabolic process	GRMZM2G359127	413	protein peptidyl-prolyl isomerization	5.56247e-05	(9055)electron carrier activity|(51537)2 iron, 2 sulfur cluster binding|(46872)metal ion binding|(9507)chloroplast|(22900)electron transport chain
19538	protein metabolic process	GRMZM2G069061	413	protein peptidyl-prolyl isomerization	3.31875e-06	(8137)NADH dehydrogenase (ubiquinone) activity|(8270)zinc ion binding|(6120)mitochondrial electron transport, NADH to ubiquinone|(48038)quinone binding|(51539)4 iron, 4 sulfur cluster binding|(5747)mitochondrial respiratory chain complex I|(55114)oxidation-reduction process|(5739)mitochondrion
19538	protein metabolic process	GRMZM2G110294	413	protein peptidyl-prolyl isomerization	0.000618669	(16021)integral component of membrane|(9534)chloroplast thylakoid
19538	protein metabolic process	GRMZM2G005459	413	protein peptidyl-prolyl isomerization	9.79946e-05	(9626)plant-type hypersensitive response|(80151)positive regulation of salicylic acid mediated signaling pathway|(9908)flower development|(6402)mRNA catabolic process|(2000028)regulation of photoperiodism, flowering|(5737)cytoplasm|(30529)intracellular ribonucleoprotein complex|(166)nucleotide binding|(3729)mRNA binding|(3723)RNA binding
19538	protein metabolic process	GRMZM2G317451	413	protein peptidyl-prolyl isomerization	0.000109809	(16021)integral component of membrane|(5739)mitochondrion|(9706)chloroplast inner membrane|(9535)chloroplast thylakoid membrane|(15031)protein transport|(9579)thylakoid|(9507)chloroplast|(9536)plastid|(9941)chloroplast envelope
19538	protein metabolic process	GRMZM2G128454	413	protein peptidyl-prolyl isomerization	0.00991418	(8565)protein transporter activity|(16021)integral component of membrane|(9306)protein secretion|(9941)chloroplast envelope|(9535)chloroplast thylakoid membrane|(33281)TAT protein transport complex
19538	protein metabolic process	GRMZM2G078118	413	protein peptidyl-prolyl isomerization	2.5884e-05	(16021)integral component of membrane|(9535)chloroplast thylakoid membrane|(9507)chloroplast
19538	protein metabolic process	GRMZM2G025175	413	protein peptidyl-prolyl isomerization	0.000592076	(48046)apoplast|(5615)extracellular space
19538	protein metabolic process	GRMZM2G010196	413	protein peptidyl-prolyl isomerization	3.50412e-05	(9507)chloroplast|(9579)thylakoid
19538	protein metabolic process	GRMZM2G050131	413	protein peptidyl-prolyl isomerization	0.00626676	(9405)pathogenesis|(5576)extracellular region
19538	protein metabolic process	GRMZM2G015344	413	protein peptidyl-prolyl isomerization	0.000456156	(47622)adenosine nucleosidase activity|(72585)xanthosine nucleotidase activity|(5829)cytosol|(47724)inosine nucleosidase activity|(6218)uridine catabolic process|(6152)purine nucleoside catabolic process|(45437)uridine nucleosidase activity
19538	protein metabolic process	GRMZM2G127361	413	protein peptidyl-prolyl isomerization	0.00109499	(55114)oxidation-reduction process|(9941)chloroplast envelope|(8270)zinc ion binding|(35671)enone reductase activity|(35798)2-alkenal reductase (NADP+) activity|(48046)apoplast|(10319)stromule|(9409)response to cold|(9579)thylakoid|(9570)chloroplast stroma|(16747)transferase activity, transferring acyl groups other than amino-acyl groups|(9507)chloroplast
19538	protein metabolic process	GRMZM2G107491	413	protein peptidyl-prolyl isomerization	6.47573e-05	(46872)metal ion binding|(17148)negative regulation of translation|(48027)mRNA 5'-UTR binding|(10313)phytochrome binding|(4518)nuclease activity|(5829)cytosol|(3677)DNA binding
19538	protein metabolic process	GRMZM2G152040	413	protein peptidyl-prolyl isomerization	0.000166308	(5509)calcium ion binding|(15969)guanosine tetraphosphate metabolic process|(16301)kinase activity|(8728)GTP diphosphokinase activity|(8893)guanosine-3',5'-bis(diphosphate) 3'-diphosphatase activity|(16310)phosphorylation|(5524)ATP binding|(5525)GTP binding|(42594)response to starvation|(9507)chloroplast
19538	protein metabolic process	GRMZM2G160273	413	protein peptidyl-prolyl isomerization	0.00754916	(9414)response to water deprivation
19538	protein metabolic process	GRMZM2G091419	413	protein peptidyl-prolyl isomerization	6.02937e-05	(5515)protein binding|(5634)nucleus|(3676)nucleic acid binding|(5829)cytosol|(9508)plastid chromosome|(9570)chloroplast stroma|(3723)RNA binding|(9295)nucleoid|(9507)chloroplast
19538	protein metabolic process	GRMZM2G040878	413	protein peptidyl-prolyl isomerization	0.000108119	(9941)chloroplast envelope|(9534)chloroplast thylakoid|(5198)structural molecule activity|(9507)chloroplast|(6364)rRNA processing|(8168)methyltransferase activity
19538	protein metabolic process	GRMZM2G032282	413	protein peptidyl-prolyl isomerization	6.62068e-05	(4109)coproporphyrinogen oxidase activity|(55114)oxidation-reduction process|(48046)apoplast|(9735)response to cytokinin|(6782)protoporphyrinogen IX biosynthetic process|(9570)chloroplast stroma|(15995)chlorophyll biosynthetic process|(6779)porphyrin-containing compound biosynthetic process|(33014)tetrapyrrole biosynthetic process|(9507)chloroplast|(9536)plastid
19538	protein metabolic process	GRMZM2G074114	413	protein peptidyl-prolyl isomerization	0.000193835	(10181)FMN binding|(9507)chloroplast|(16491)oxidoreductase activity|(5634)nucleus|(55114)oxidation-reduction process
19538	protein metabolic process	GRMZM2G077206	413	protein peptidyl-prolyl isomerization	3.74483e-05	(5515)protein binding
19538	protein metabolic process	GRMZM5G814089	413	protein peptidyl-prolyl isomerization	0.000361281	null
19538	protein metabolic process	GRMZM2G059353	413	protein peptidyl-prolyl isomerization	0.000224378	(16021)integral component of membrane|(5739)mitochondrion|(9706)chloroplast inner membrane|(9536)plastid|(9507)chloroplast|(9941)chloroplast envelope
19538	protein metabolic process	GRMZM2G094526	413	protein peptidyl-prolyl isomerization	7.87043e-05	(3725)double-stranded RNA binding|(5737)cytoplasm
19538	protein metabolic process	GRMZM2G088396	413	protein peptidyl-prolyl isomerization	0.000107634	(9507)chloroplast|(5829)cytosol|(16117)carotenoid biosynthetic process|(10189)vitamin E biosynthetic process|(3868)4-hydroxyphenylpyruvate dioxygenase activity|(10236)plastoquinone biosynthetic process|(5739)mitochondrion|(55114)oxidation-reduction process|(9072)aromatic amino acid family metabolic process|(42802)identical protein binding
19538	protein metabolic process	GRMZM5G805134	413	protein peptidyl-prolyl isomerization	1.60244e-05	(19898)extrinsic component of membrane|(15979)photosynthesis|(5509)calcium ion binding|(9507)chloroplast|(9654)photosystem II oxygen evolving complex
19538	protein metabolic process	GRMZM2G026024	413	protein peptidyl-prolyl isomerization	0.00232313	(5524)ATP binding|(19253)reductive pentose-phosphate cycle|(4849)uridine kinase activity|(16310)phosphorylation|(10319)stromule|(9735)response to cytokinin|(9570)chloroplast stroma|(42742)defense response to bacterium|(5829)cytosol|(48046)apoplast|(8974)phosphoribulokinase activity|(9941)chloroplast envelope|(43097)pyrimidine nucleoside salvage|(9409)response to cold|(9535)chloroplast thylakoid membrane|(5515)protein binding|(6206)pyrimidine nucleobase metabolic process|(5975)carbohydrate metabolic process
19538	protein metabolic process	GRMZM2G014558	413	protein peptidyl-prolyl isomerization	0.00211101	(16760)cellulose synthase (UDP-forming) activity|(30244)cellulose biosynthetic process|(16021)integral component of membrane|(5886)plasma membrane|(71555)cell wall organization|(5789)endoplasmic reticulum membrane|(9832)plant-type cell wall biogenesis|(139)Golgi membrane|(5783)endoplasmic reticulum
19538	protein metabolic process	GRMZM5G803490	413	protein peptidyl-prolyl isomerization	1.63839e-05	(55114)oxidation-reduction process|(16021)integral component of membrane|(5739)mitochondrion|(9941)chloroplast envelope|(287)magnesium ion binding|(9579)thylakoid|(9098)leucine biosynthetic process|(9651)response to salt stress|(9570)chloroplast stroma|(9082)branched-chain amino acid biosynthetic process|(3862)3-isopropylmalate dehydrogenase activity|(5829)cytosol|(19761)glucosinolate biosynthetic process|(51287)NAD binding|(9507)chloroplast|(9536)plastid|(5737)cytoplasm|(5515)protein binding
19538	protein metabolic process	GRMZM2G047592	413	protein peptidyl-prolyl isomerization	1.42335e-06	(6012)galactose metabolic process|(4034)aldose 1-epimerase activity|(30246)carbohydrate binding|(48046)apoplast|(9570)chloroplast stroma|(5975)carbohydrate metabolic process|(16853)isomerase activity|(9507)chloroplast
19538	protein metabolic process	GRMZM2G021256	413	protein peptidyl-prolyl isomerization	6.91489e-05	(5509)calcium ion binding|(9654)photosystem II oxygen evolving complex|(19898)extrinsic component of membrane|(9767)photosynthetic electron transport chain|(6810)transport|(9344)nitrite reductase complex [NAD(P)H]|(9543)chloroplast thylakoid lumen|(45156)electron transporter, transferring electrons within the cyclic electron transport pathway of photosynthesis activity|(30095)chloroplast photosystem II|(9534)chloroplast thylakoid|(9535)chloroplast thylakoid membrane|(9507)chloroplast|(15979)photosynthesis
19538	protein metabolic process	GRMZM2G128358	413	protein peptidyl-prolyl isomerization	2.86359e-05	(5515)protein binding|(9507)chloroplast|(5634)nucleus
19538	protein metabolic process	GRMZM2G493549	413	protein peptidyl-prolyl isomerization	0.00018525	null
19538	protein metabolic process	GRMZM2G138258	413	protein peptidyl-prolyl isomerization	0.000300719	(44434)chloroplast part|(5515)protein binding|(7154)cell communication|(35091)phosphatidylinositol binding
19538	protein metabolic process	GRMZM2G153984	413	protein peptidyl-prolyl isomerization	1.08474e-05	(4616)phosphogluconate dehydrogenase (decarboxylating) activity|(55114)oxidation-reduction process|(51287)NAD binding|(5829)cytosol|(5739)mitochondrion|(3858)3-hydroxybutyrate dehydrogenase activity|(6979)response to oxidative stress|(50662)coenzyme binding|(6573)valine metabolic process|(6098)pentose-phosphate shunt|(8442)3-hydroxyisobutyrate dehydrogenase activity|(9448)gamma-aminobutyric acid metabolic process
19538	protein metabolic process	GRMZM2G074252	413	protein peptidyl-prolyl isomerization	0.00113853	(9507)chloroplast|(16021)integral component of membrane|(31072)heat shock protein binding|(51082)unfolded protein binding|(17111)nucleoside-triphosphatase activity|(5524)ATP binding
19538	protein metabolic process	GRMZM5G813259	413	protein peptidyl-prolyl isomerization	0.000336151	(3723)RNA binding
19538	protein metabolic process	GRMZM2G106766	413	protein peptidyl-prolyl isomerization	0.000129878	(5515)protein binding
19538	protein metabolic process	GRMZM2G009188	413	protein peptidyl-prolyl isomerization	0.00090643	(8152)metabolic process|(16491)oxidoreductase activity
19538	protein metabolic process	GRMZM2G113873	413	protein peptidyl-prolyl isomerization	0.000847268	(30170)pyridoxal phosphate binding|(3962)cystathionine gamma-synthase activity|(9570)chloroplast stroma|(1887)selenium compound metabolic process|(19343)cysteine biosynthetic process via cystathionine|(19346)transsulfuration|(71266)'de novo' L-methionine biosynthetic process|(9507)chloroplast|(9086)methionine biosynthetic process|(16829)lyase activity
19538	protein metabolic process	GRMZM2G057243	413	protein peptidyl-prolyl isomerization	3.27132e-05	(55114)oxidation-reduction process|(9414)response to water deprivation|(45549)9-cis-epoxycarotenoid dioxygenase activity|(5774)vacuolar membrane|(16124)xanthophyll catabolic process|(16121)carotene catabolic process|(46872)metal ion binding|(5886)plasma membrane|(9506)plasmodesma|(5794)Golgi apparatus|(9536)plastid|(16118)carotenoid catabolic process|(5773)vacuole|(5737)cytoplasm
19538	protein metabolic process	GRMZM5G868664	413	protein peptidyl-prolyl isomerization	0.000183097	(724)double-strand break repair via homologous recombination|(9507)chloroplast
19538	protein metabolic process	GRMZM2G083950	413	protein peptidyl-prolyl isomerization	0.00831216	(5739)mitochondrion|(9507)chloroplast|(5515)protein binding
19538	protein metabolic process	GRMZM2G174444	413	protein peptidyl-prolyl isomerization	0.00351807	(45454)cell redox homeostasis|(55114)oxidation-reduction process|(34599)cellular response to oxidative stress|(5759)mitochondrial matrix|(103)sulfate assimilation|(6457)protein folding|(16671)oxidoreductase activity, acting on a sulfur group of donors, disulfide as acceptor|(6662)glycerol ether metabolic process|(15035)protein disulfide oxidoreductase activity|(5739)mitochondrion
19538	protein metabolic process	GRMZM2G060156	413	protein peptidyl-prolyl isomerization	0.000425387	(5739)mitochondrion|(42372)phylloquinone biosynthetic process|(42371)vitamin K biosynthetic process|(5777)peroxisome|(16853)isomerase activity|(8935)1,4-dihydroxy-2-naphthoyl-CoA synthase activity|(9234)menaquinone biosynthetic process
19538	protein metabolic process	GRMZM5G843368	413	protein peptidyl-prolyl isomerization	4.47832e-06	(45454)cell redox homeostasis|(15035)protein disulfide oxidoreductase activity|(6457)protein folding|(103)sulfate assimilation|(43085)positive regulation of catalytic activity|(9570)chloroplast stroma|(6662)glycerol ether metabolic process|(9534)chloroplast thylakoid|(8047)enzyme activator activity|(9416)response to light stimulus|(16671)oxidoreductase activity, acting on a sulfur group of donors, disulfide as acceptor|(34599)cellular response to oxidative stress|(55114)oxidation-reduction process|(9507)chloroplast
19538	protein metabolic process	GRMZM2G000361	413	protein peptidyl-prolyl isomerization	1.46807e-05	null
19538	protein metabolic process	GRMZM5G882446	413	protein peptidyl-prolyl isomerization	0.000764122	(5515)protein binding|(9055)electron carrier activity|(45454)cell redox homeostasis|(15035)protein disulfide oxidoreductase activity
19538	protein metabolic process	GRMZM2G129775	413	protein peptidyl-prolyl isomerization	3.04536e-06	(8242)omega peptidase activity
19538	protein metabolic process	GRMZM2G043493	413	protein peptidyl-prolyl isomerization	0.00123064	(9507)chloroplast|(5634)nucleus|(46983)protein dimerization activity
19538	protein metabolic process	GRMZM2G418206	413	protein peptidyl-prolyl isomerization	4.64704e-06	(5739)mitochondrion|(4526)ribonuclease P activity|(1682)tRNA 5'-leader removal|(9507)chloroplast|(8033)tRNA processing|(15297)antiporter activity|(16020)membrane|(6855)drug transmembrane transport|(15238)drug transmembrane transporter activity
19538	protein metabolic process	GRMZM2G121516	413	protein peptidyl-prolyl isomerization	5.77568e-05	(16787)hydrolase activity|(5737)cytoplasm
19538	protein metabolic process	GRMZM2G454952	413	protein peptidyl-prolyl isomerization	0.000252463	(55114)oxidation-reduction process|(52887)7,9,9'-tricis-neurosporene|(52889)9,9'-di-cis-zeta-carotene desaturation to 7,9,7',9'-tetra-cis-lycopene|(5739)mitochondrion|(52886)9,9'-dicis-carotene|(9941)chloroplast envelope|(16120)carotene biosynthetic process|(16719)carotene 7,8-desaturase activity|(16117)carotenoid biosynthetic process|(9509)chromoplast|(9507)chloroplast
19538	protein metabolic process	GRMZM2G098460	413	protein peptidyl-prolyl isomerization	0.0078648	(16021)integral component of membrane|(9507)chloroplast|(51082)unfolded protein binding|(31072)heat shock protein binding
19538	protein metabolic process	GRMZM5G861800	413	protein peptidyl-prolyl isomerization	0.000118656	(45454)cell redox homeostasis|(6662)glycerol ether metabolic process|(9570)chloroplast stroma|(15035)protein disulfide oxidoreductase activity|(9507)chloroplast
19538	protein metabolic process	GRMZM2G432850	413	protein peptidyl-prolyl isomerization	0.00486248	(3677)DNA binding|(31930)mitochondria-nucleus signaling pathway|(10019)chloroplast-nucleus signaling pathway|(9507)chloroplast|(5515)protein binding
19538	protein metabolic process	GRMZM2G138190	413	protein peptidyl-prolyl isomerization	0.00189043	(5739)mitochondrion|(9507)chloroplast|(9658)chloroplast organization
19538	protein metabolic process	GRMZM2G117300	413	protein peptidyl-prolyl isomerization	0.00143575	(9055)electron carrier activity|(15035)protein disulfide oxidoreductase activity|(45454)cell redox homeostasis|(16787)hydrolase activity|(51537)2 iron, 2 sulfur cluster binding|(46872)metal ion binding|(6812)cation transport|(9570)chloroplast stroma|(9507)chloroplast
19538	protein metabolic process	GRMZM2G129513	413	protein peptidyl-prolyl isomerization	0.000285197	(5739)mitochondrion|(6108)malate metabolic process|(5975)carbohydrate metabolic process|(9941)chloroplast envelope|(9579)thylakoid|(46554)malate dehydrogenase (NADP+) activity|(9570)chloroplast stroma|(51775)response to redox state|(6099)tricarboxylic acid cycle|(30060)L-malate dehydrogenase activity|(48046)apoplast|(8746)NAD(P)+ transhydrogenase activity|(55114)oxidation-reduction process|(19761)glucosinolate biosynthetic process|(23)maltose metabolic process|(10207)photosystem II assembly|(9657)plastid organization|(43085)positive regulation of catalytic activity|(6364)rRNA processing|(19252)starch biosynthetic process|(9507)chloroplast
19538	protein metabolic process	GRMZM2G062885	413	protein peptidyl-prolyl isomerization	0.000929855	(5515)protein binding|(45036)protein targeting to chloroplast|(6355)regulation of transcription, DNA-templated|(5634)nucleus|(9507)chloroplast
19538	protein metabolic process	GRMZM2G094388	413	protein peptidyl-prolyl isomerization	2.39461e-05	(46907)intracellular transport
19538	protein metabolic process	GRMZM2G012397	413	protein peptidyl-prolyl isomerization	0.0093707	(9522)photosystem I|(15979)photosynthesis|(16168)chlorophyll binding|(16021)integral component of membrane|(9535)chloroplast thylakoid membrane|(9534)chloroplast thylakoid|(9507)chloroplast|(9579)thylakoid
19538	protein metabolic process	GRMZM2G124179	413	protein peptidyl-prolyl isomerization	0.000357419	(16021)integral component of membrane|(5739)mitochondrion|(5634)nucleus|(5515)protein binding|(16791)phosphatase activity
19538	protein metabolic process	GRMZM5G840582	413	protein peptidyl-prolyl isomerization	2.46343e-05	(30170)pyridoxal phosphate binding|(16020)membrane|(5777)peroxisome|(8453)alanine-glyoxylate transaminase activity|(5773)vacuole|(6545)glycine biosynthetic process|(9853)photorespiration|(9570)chloroplast stroma|(47958)glycine|(5829)cytosol|(48046)apoplast|(1666)response to hypoxia|(42853)L-alanine catabolic process|(4021)L-alanine|(9507)chloroplast
19538	protein metabolic process	GRMZM2G012102	413	protein peptidyl-prolyl isomerization	0.000125432	(5634)nucleus|(9543)chloroplast thylakoid lumen|(9535)chloroplast thylakoid membrane|(9507)chloroplast
19538	protein metabolic process	GRMZM2G057369	413	protein peptidyl-prolyl isomerization	0.00519692	(5634)nucleus|(6333)chromatin assembly or disassembly|(6355)regulation of transcription, DNA-templated|(8361)regulation of cell size|(9294)DNA mediated transformation|(16569)covalent chromatin modification|(31567)mitotic cell size control checkpoint|(5737)cytoplasm|(10091)trichome branching|(724)double-strand break repair via homologous recombination|(51301)cell division|(5515)protein binding
19538	protein metabolic process	GRMZM2G428964	413	protein peptidyl-prolyl isomerization	0.000165175	(16021)integral component of membrane|(5634)nucleus|(9507)chloroplast
19538	protein metabolic process	GRMZM2G064799	413	protein peptidyl-prolyl isomerization	0.00237341	(16491)oxidoreductase activity|(55114)oxidation-reduction process|(6099)tricarboxylic acid cycle|(50660)flavin adenine dinucleotide binding|(22900)electron transport chain|(16627)oxidoreductase activity, acting on the CH-CH group of donors|(5739)mitochondrion|(104)succinate dehydrogenase activity|(6121)mitochondrial electron transport, succinate to ubiquinone
19538	protein metabolic process	GRMZM6G924006	413	protein peptidyl-prolyl isomerization	1.67064e-05	(5509)calcium ion binding|(9654)photosystem II oxygen evolving complex|(19898)extrinsic component of membrane|(5515)protein binding|(9543)chloroplast thylakoid lumen|(48564)photosystem I assembly|(30095)chloroplast photosystem II|(9570)chloroplast stroma
19538	protein metabolic process	GRMZM2G423831	413	protein peptidyl-prolyl isomerization	6.06705e-05	(55114)oxidation-reduction process|(5634)nucleus|(16491)oxidoreductase activity|(10181)FMN binding
19538	protein metabolic process	GRMZM2G121753	413	protein peptidyl-prolyl isomerization	0.00770104	(3682)chromatin binding|(3677)DNA binding
19538	protein metabolic process	GRMZM2G031761	413	protein peptidyl-prolyl isomerization	0.000484677	(5515)protein binding|(9941)chloroplast envelope|(15995)chlorophyll biosynthetic process|(9507)chloroplast|(9535)chloroplast thylakoid membrane|(16020)membrane|(304)response to singlet oxygen|(31408)oxylipin biosynthetic process|(9534)chloroplast thylakoid
19538	protein metabolic process	GRMZM2G082185	413	protein peptidyl-prolyl isomerization	0.000165102	(46686)response to cadmium ion|(8652)cellular amino acid biosynthetic process|(9860)pollen tube growth|(50017)L-3-cyanoalanine synthase activity|(44540)L-cystine L-cysteine-lyase (deaminating)|(5768)endosome|(5802)trans-Golgi network|(5524)ATP binding|(9735)response to cytokinin|(30170)pyridoxal phosphate binding|(9570)chloroplast stroma|(6535)cysteine biosynthetic process from serine|(8270)zinc ion binding|(48046)apoplast|(9509)chromoplast|(5739)mitochondrion|(16740)transferase activity|(9941)chloroplast envelope|(4123)cystathionine gamma-lyase activity|(4124)cysteine synthase activity|(5515)protein binding|(80146)L-cysteine desulfhydrase activity|(9567)double fertilization forming a zygote and endosperm|(80145)cysteine homeostasis|(48868)pollen tube development|(9507)chloroplast|(19344)cysteine biosynthetic process|(5794)Golgi apparatus|(9536)plastid
19538	protein metabolic process	GRMZM2G436947	413	protein peptidyl-prolyl isomerization	2.76131e-06	(5509)calcium ion binding
19538	protein metabolic process	GRMZM2G099907	413	protein peptidyl-prolyl isomerization	0.00261636	(9507)chloroplast|(48038)quinone binding|(5507)copper ion binding|(9308)amine metabolic process
19538	protein metabolic process	GRMZM2G341621	413	protein peptidyl-prolyl isomerization	7.06493e-05	(5739)mitochondrion|(48868)pollen tube development|(19843)rRNA binding|(9507)chloroplast|(9555)pollen development|(9553)embryo sac development|(9793)embryo development ending in seed dormancy|(5515)protein binding
19538	protein metabolic process	GRMZM2G099729	413	protein peptidyl-prolyl isomerization	6.80225e-06	(52624)2-phytyl-1,4-naphthoquinone methyltransferase activity|(32259)methylation|(5739)mitochondrion|(42372)phylloquinone biosynthetic process|(8757)S-adenosylmethionine-dependent methyltransferase activity|(9507)chloroplast
19538	protein metabolic process	GRMZM2G135990	413	protein peptidyl-prolyl isomerization	0.0022434	null
19538	protein metabolic process	GRMZM2G412611	413	protein peptidyl-prolyl isomerization	3.84091e-05	(5524)ATP binding|(16310)phosphorylation|(5739)mitochondrion|(5983)starch catabolic process|(9941)chloroplast envelope|(9610)response to symbiotic fungus|(9570)chloroplast stroma|(46872)metal ion binding|(5515)protein binding|(5634)nucleus|(50521)alpha-glucan, water dikinase activity|(9631)cold acclimation|(9507)chloroplast
19538	protein metabolic process	GRMZM2G337113	413	protein peptidyl-prolyl isomerization	1.80518e-05	(55114)oxidation-reduction process|(19253)reductive pentose-phosphate cycle|(50661)NADP binding|(9744)response to sucrose|(10319)stromule|(9570)chloroplast stroma|(6096)glycolytic process|(5829)cytosol|(48046)apoplast|(51287)NAD binding|(6006)glucose metabolic process|(47100)glyceraldehyde-3-phosphate dehydrogenase (NADP+) (phosphorylating) activity|(31969)chloroplast membrane|(9409)response to cold|(9535)chloroplast thylakoid membrane|(9416)response to light stimulus|(5515)protein binding|(9941)chloroplast envelope|(9507)chloroplast|(16020)membrane
19538	protein metabolic process	GRMZM2G181104	413	protein peptidyl-prolyl isomerization	0.00359532	(159)protein phosphatase type 2A complex|(7165)signal transduction|(8601)protein phosphatase type 2A regulator activity|(5739)mitochondrion|(6555)methionine metabolic process|(10090)trichome morphogenesis|(31348)negative regulation of defense response|(5634)nucleus|(90342)regulation of cell aging|(8266)poly(U) RNA binding|(5488)binding
19538	protein metabolic process	AC234522.1_FG005	413	protein peptidyl-prolyl isomerization	2.51875e-05	(48038)quinone binding|(10598)NAD(P)H dehydrogenase complex (plastoquinone)|(9535)chloroplast thylakoid membrane|(9767)photosynthetic electron transport chain|(6810)transport|(16491)oxidoreductase activity|(9507)chloroplast|(9534)chloroplast thylakoid
19538	protein metabolic process	GRMZM2G124103	413	protein peptidyl-prolyl isomerization	0.000100824	(325)plant-type vacuole|(16471)vacuolar proton-transporting V-type ATPase complex|(5886)plasma membrane|(5829)cytosol|(46933)proton-transporting ATP synthase activity, rotational mechanism|(5794)Golgi apparatus|(15991)ATP hydrolysis coupled proton transport|(16820)hydrolase activity, acting on acid anhydrides, catalyzing transmembrane movement of substances|(15992)proton transport|(5773)vacuole|(5774)vacuolar membrane
19538	protein metabolic process	GRMZM2G010221	413	protein peptidyl-prolyl isomerization	8.0319e-06	(5506)iron ion binding|(16705)oxidoreductase activity, acting on paired donors, with incorporation or reduction of molecular oxygen|(20037)heme binding|(55114)oxidation-reduction process|(31969)chloroplast membrane|(4497)monooxygenase activity|(9570)chloroplast stroma|(19825)oxygen binding|(16117)carotenoid biosynthetic process|(9507)chloroplast|(9941)chloroplast envelope
19538	protein metabolic process	GRMZM2G109526	413	protein peptidyl-prolyl isomerization	0.000371561	(6457)protein folding|(15031)protein transport|(9570)chloroplast stroma
19538	protein metabolic process	GRMZM2G180625	413	protein peptidyl-prolyl isomerization	0.00427429	(16620)oxidoreductase activity, acting on the aldehyde or oxo group of donors, NAD or NADP as acceptor|(55114)oxidation-reduction process|(50661)NADP binding|(51287)NAD binding|(5737)cytoplasm|(4365)glyceraldehyde-3-phosphate dehydrogenase (NAD+) (phosphorylating) activity|(6096)glycolytic process
19538	protein metabolic process	GRMZM2G024607	413	protein peptidyl-prolyl isomerization	8.35316e-05	(9535)chloroplast thylakoid membrane|(9570)chloroplast stroma|(10027)thylakoid membrane organization|(5515)protein binding|(5829)cytosol|(16050)vesicle organization|(9508)plastid chromosome|(9706)chloroplast inner membrane|(9507)chloroplast|(9295)nucleoid|(9534)chloroplast thylakoid|(9941)chloroplast envelope
19538	protein metabolic process	GRMZM2G031780	413	protein peptidyl-prolyl isomerization	0.000110558	(10287)plastoglobule|(16301)kinase activity|(16310)phosphorylation|(5524)ATP binding|(5886)plasma membrane|(16772)transferase activity, transferring phosphorus-containing groups|(9507)chloroplast|(44260)cellular macromolecule metabolic process|(44238)primary metabolic process
19538	protein metabolic process	GRMZM2G383088	413	protein peptidyl-prolyl isomerization	3.47242e-05	(6814)sodium ion transport|(15139)alpha-ketoglutarate transmembrane transporter activity|(71423)malate transmembrane transport|(16021)integral component of membrane|(5739)mitochondrion|(9624)response to nematode|(15742)alpha-ketoglutarate transport|(15729)oxaloacetate transport|(9534)chloroplast thylakoid|(15131)oxaloacetate transmembrane transporter activity|(19676)ammonia assimilation cycle|(15367)oxoglutarate|(9706)chloroplast inner membrane|(16020)membrane|(9536)plastid|(9507)chloroplast|(9941)chloroplast envelope|(15140)malate transmembrane transporter activity|(5215)transporter activity|(55085)transmembrane transport
19538	protein metabolic process	GRMZM2G114503	413	protein peptidyl-prolyl isomerization	0.000755756	(3682)chromatin binding|(3677)DNA binding
19538	protein metabolic process	GRMZM2G145854	413	protein peptidyl-prolyl isomerization	0.00532008	(8137)NADH dehydrogenase (ubiquinone) activity|(6979)response to oxidative stress|(9853)photorespiration|(9055)electron carrier activity|(9507)chloroplast|(51537)2 iron, 2 sulfur cluster binding|(51539)4 iron, 4 sulfur cluster binding|(46872)metal ion binding|(5747)mitochondrial respiratory chain complex I|(42773)ATP synthesis coupled electron transport|(9793)embryo development ending in seed dormancy|(51536)iron-sulfur cluster binding|(16020)membrane
19538	protein metabolic process	AC198982.3_FG006	413	protein peptidyl-prolyl isomerization	0.00036295	null
19538	protein metabolic process	GRMZM2G157350	413	protein peptidyl-prolyl isomerization	0.00901245	(51082)unfolded protein binding|(31072)heat shock protein binding
19538	protein metabolic process	GRMZM2G039396	413	protein peptidyl-prolyl isomerization	4.88085e-05	(55114)oxidation-reduction process|(4729)oxygen-dependent protoporphyrinogen oxidase activity|(6782)protoporphyrinogen IX biosynthetic process|(46872)metal ion binding|(5515)protein binding|(8615)pyridoxine biosynthetic process|(10181)FMN binding|(15995)chlorophyll biosynthetic process|(6779)porphyrin-containing compound biosynthetic process|(9534)chloroplast thylakoid|(9941)chloroplast envelope
19538	protein metabolic process	AC210303.3_FG001	413	protein peptidyl-prolyl isomerization	0.000343216	(4789)thiamine-phosphate diphosphorylase activity|(9228)thiamine biosynthetic process|(5525)GTP binding|(3824)catalytic activity
19538	protein metabolic process	GRMZM2G163437	413	protein peptidyl-prolyl isomerization	0.00024382	(19252)starch biosynthetic process|(5524)ATP binding|(9570)chloroplast stroma|(48573)photoperiodism, flowering|(48046)apoplast|(5978)glycogen biosynthetic process|(30931)heterotetrameric ADPG pyrophosphorylase complex|(8878)glucose-1-phosphate adenylyltransferase activity|(9501)amyloplast|(5982)starch metabolic process|(5829)cytosol|(9507)chloroplast
19538	protein metabolic process	GRMZM2G164963	413	protein peptidyl-prolyl isomerization	1.11305e-05	(16021)integral component of membrane|(9507)chloroplast|(5886)plasma membrane
19538	protein metabolic process	GRMZM2G090018	413	protein peptidyl-prolyl isomerization	0.0066966	(3887)DNA-directed DNA polymerase activity|(3684)damaged DNA binding|(6281)DNA repair
19538	protein metabolic process	GRMZM2G048313	413	protein peptidyl-prolyl isomerization	0.000418863	(9055)electron carrier activity|(16491)oxidoreductase activity|(9643)photosynthetic acclimation|(9767)photosynthetic electron transport chain|(46872)metal ion binding|(51537)2 iron, 2 sulfur cluster binding|(9570)chloroplast stroma|(71949)FAD binding|(22900)electron transport chain
19538	protein metabolic process	GRMZM2G110993	413	protein peptidyl-prolyl isomerization	5.18179e-05	(4553)hydrolase activity, hydrolyzing O-glycosyl compounds|(5975)carbohydrate metabolic process
19538	protein metabolic process	GRMZM2G054405	413	protein peptidyl-prolyl isomerization	0.000268301	(5773)vacuole
19538	protein metabolic process	GRMZM2G106164	413	protein peptidyl-prolyl isomerization	6.76063e-06	(5634)nucleus|(10275)NAD(P)H dehydrogenase complex assembly|(9535)chloroplast thylakoid membrane|(9570)chloroplast stroma|(9507)chloroplast
19538	protein metabolic process	GRMZM2G359664	413	protein peptidyl-prolyl isomerization	0.000299711	(5089)Rho guanyl-nucleotide exchange factor activity|(90406)pollen tube|(42802)identical protein binding|(9507)chloroplast|(43547)positive regulation of GTPase activity|(80092)regulation of pollen tube growth|(5634)nucleus|(5886)plasma membrane|(80147)root hair cell development|(9793)embryo development ending in seed dormancy|(5085)guanyl-nucleotide exchange factor activity|(5737)cytoplasm|(48364)root development|(9860)pollen tube growth|(5515)protein binding
19538	protein metabolic process	GRMZM2G116966	413	protein peptidyl-prolyl isomerization	0.000321181	(52624)2-phytyl-1,4-naphthoquinone methyltransferase activity|(32259)methylation|(46872)metal ion binding|(5634)nucleus|(6952)defense response|(8757)S-adenosylmethionine-dependent methyltransferase activity|(46686)response to cadmium ion|(9611)response to wounding|(51707)response to other organism|(80150)S-adenosyl-L-methionine
19538	protein metabolic process	GRMZM2G101412	413	protein peptidyl-prolyl isomerization	0.00196693	(16021)integral component of membrane|(5794)Golgi apparatus
19538	protein metabolic process	GRMZM2G122337	413	protein peptidyl-prolyl isomerization	6.15474e-05	(9055)electron carrier activity|(80167)response to karrikin|(71949)FAD binding|(9570)chloroplast stroma|(51537)2 iron, 2 sulfur cluster binding|(46872)metal ion binding|(9767)photosynthetic electron transport chain|(9643)photosynthetic acclimation|(16491)oxidoreductase activity|(9416)response to light stimulus|(9507)chloroplast
19538	protein metabolic process	GRMZM2G089136	413	protein peptidyl-prolyl isomerization	3.56135e-05	(4618)phosphoglycerate kinase activity|(6096)glycolytic process|(16020)membrane|(19253)reductive pentose-phosphate cycle|(5618)cell wall|(5739)mitochondrion|(46686)response to cadmium ion|(9941)chloroplast envelope|(10319)stromule|(5524)ATP binding|(9409)response to cold|(9579)thylakoid|(9570)chloroplast stroma|(5634)nucleus|(5829)cytosol|(48046)apoplast
19538	protein metabolic process	GRMZM2G304712	413	protein peptidyl-prolyl isomerization	0.000260786	(9636)response to toxic substance|(52696)flavonoid glucuronidation|(43231)intracellular membrane-bounded organelle|(9801)cinnamic acid ester metabolic process|(9718)anthocyanin-containing compound biosynthetic process|(50284)sinapate 1-glucosyltransferase activity|(10224)response to UV-B|(80043)quercetin 3-O-glucosyltransferase activity|(80044)quercetin 7-O-glucosyltransferase activity|(102359)daphnetin 4-O-beta-glucosyltransferase activity|(80167)response to karrikin|(47218)hydroxycinnamate 4-beta-glucosyltransferase activity|(5737)cytoplasm|(102361)esculetin 4-O-beta-glucosyltransferase activity|(16758)transferase activity, transferring hexosyl groups|(8152)metabolic process
19538	protein metabolic process	GRMZM2G025854	413	protein peptidyl-prolyl isomerization	0.000899978	(19255)glucose 1-phosphate metabolic process|(6874)cellular calcium ion homeostasis|(19252)starch biosynthetic process|(46686)response to cadmium ion|(48229)gametophyte development|(19388)galactose catabolic process|(10319)stromule|(9570)chloroplast stroma|(5829)cytosol|(48046)apoplast|(4614)phosphoglucomutase activity|(9590)detection of gravity|(6006)glucose metabolic process|(5739)mitochondrion|(5978)glycogen biosynthetic process|(9941)chloroplast envelope|(287)magnesium ion binding|(9409)response to cold|(5634)nucleus|(5886)plasma membrane|(5992)trehalose biosynthetic process|(9507)chloroplast|(5975)carbohydrate metabolic process
19538	protein metabolic process	GRMZM2G110258	413	protein peptidyl-prolyl isomerization	0.000201665	(5739)mitochondrion|(9570)chloroplast stroma|(9507)chloroplast
19538	protein metabolic process	GRMZM2G027640	413	protein peptidyl-prolyl isomerization	6.34463e-05	(19899)enzyme binding|(1904964)positive regulation of phytol biosynthetic process|(6355)regulation of transcription, DNA-templated|(1904966)positive regulation of vitamin E biosynthetic process|(42802)identical protein binding|(9765)photosynthesis, light harvesting|(43495)protein anchor|(3700)transcription factor activity, sequence-specific DNA binding|(9535)chloroplast thylakoid membrane|(1902326)positive regulation of chlorophyll biosynthetic process|(9507)chloroplast
19538	protein metabolic process	AC233922.1_FG008	413	protein peptidyl-prolyl isomerization	0.00710484	(16881)acid-amino acid ligase activity
19538	protein metabolic process	GRMZM2G087918	413	protein peptidyl-prolyl isomerization	0.000280925	(5634)nucleus|(9507)chloroplast
19538	protein metabolic process	GRMZM5G825609	413	protein peptidyl-prolyl isomerization	0.00571642	(55114)oxidation-reduction process|(6633)fatty acid biosynthetic process|(70469)respiratory chain|(36)ACP phosphopantetheine attachment site binding involved in fatty acid biosynthetic process|(5759)mitochondrial matrix|(5739)mitochondrion
19538	protein metabolic process	GRMZM2G123204	413	protein peptidyl-prolyl isomerization	0.000183097	(4019)adenylosuccinate synthase activity|(5525)GTP binding|(46686)response to cadmium ion|(46040)IMP metabolic process|(287)magnesium ion binding|(9570)chloroplast stroma|(44208)'de novo' AMP biosynthetic process|(5829)cytosol|(48046)apoplast|(6164)purine nucleotide biosynthetic process|(9089)lysine biosynthetic process via diaminopimelate|(10285)L,L-diaminopimelate aminotransferase activity|(30170)pyridoxal phosphate binding|(46872)metal ion binding
19538	protein metabolic process	GRMZM2G019958	413	protein peptidyl-prolyl isomerization	8.05839e-05	(9570)chloroplast stroma|(9507)chloroplast|(16209)antioxidant activity|(16491)oxidoreductase activity|(55114)oxidation-reduction process
19538	protein metabolic process	GRMZM2G156227	413	protein peptidyl-prolyl isomerization	7.44836e-05	(6979)response to oxidative stress|(20037)heme binding|(55114)oxidation-reduction process|(16688)L-ascorbate peroxidase activity|(5515)protein binding|(5634)nucleus|(9543)chloroplast thylakoid lumen|(9535)chloroplast thylakoid membrane|(31977)thylakoid lumen|(9579)thylakoid|(9507)chloroplast|(5737)cytoplasm|(9534)chloroplast thylakoid
19538	protein metabolic process	GRMZM2G052479	413	protein peptidyl-prolyl isomerization	8.79819e-05	(9507)chloroplast|(5576)extracellular region|(16209)antioxidant activity|(16491)oxidoreductase activity
19538	protein metabolic process	GRMZM2G084881	413	protein peptidyl-prolyl isomerization	0.00151368	(55114)oxidation-reduction process|(50660)flavin adenine dinucleotide binding|(5782)peroxisomal matrix|(46686)response to cadmium ion|(16656)monodehydroascorbate reductase (NADH) activity|(9414)response to water deprivation|(9610)response to symbiotic fungus|(9651)response to salt stress|(10043)response to zinc ion|(9570)chloroplast stroma|(42744)hydrogen peroxide catabolic process|(5886)plasma membrane|(5829)cytosol|(48046)apoplast|(9753)response to jasmonic acid|(43903)regulation of symbiosis, encompassing mutualism through parasitism|(9507)chloroplast|(5777)peroxisome|(45454)cell redox homeostasis
19538	protein metabolic process	GRMZM2G007012	413	protein peptidyl-prolyl isomerization	5.79925e-06	(50502)cis-zeatin O-beta-D-glucosyltransferase activity|(16021)integral component of membrane|(51555)flavonol biosynthetic process|(80046)quercetin 4'-O-glucosyltransferase activity|(80044)quercetin 7-O-glucosyltransferase activity|(80043)quercetin 3-O-glucosyltransferase activity|(51707)response to other organism|(50403)trans-zeatin O-beta-D-glucosyltransferase activity|(10224)response to UV-B|(16131)brassinosteroid metabolic process|(9507)chloroplast|(52696)flavonoid glucuronidation|(9636)response to toxic substance|(16758)transferase activity, transferring hexosyl groups|(8152)metabolic process
19538	protein metabolic process	GRMZM5G838196	413	protein peptidyl-prolyl isomerization	1.60244e-05	(16757)transferase activity, transferring glycosyl groups|(9773)photosynthetic electron transport in photosystem I|(9535)chloroplast thylakoid membrane|(10598)NAD(P)H dehydrogenase complex (plastoquinone)|(6810)transport|(9534)chloroplast thylakoid|(9507)chloroplast
19538	protein metabolic process	GRMZM2G163809	413	protein peptidyl-prolyl isomerization	0.00105829	(8299)isoprenoid biosynthetic process|(50347)trans-octaprenyltranstransferase activity|(52924)all-trans-nonaprenyl-diphosphate synthase (geranylgeranyl-diphosphate specific) activity|(15979)photosynthesis|(5739)mitochondrion|(46872)metal ion binding|(5515)protein binding|(10236)plastoquinone biosynthetic process|(6744)ubiquinone biosynthetic process|(9570)chloroplast stroma|(9536)plastid|(9507)chloroplast|(5783)endoplasmic reticulum
19538	protein metabolic process	GRMZM2G096153	413	protein peptidyl-prolyl isomerization	4.16871e-06	(5515)protein binding|(6749)glutathione metabolic process|(4602)glutathione peroxidase activity|(46686)response to cadmium ion|(5783)endoplasmic reticulum|(80167)response to karrikin|(50897)cobalt ion binding|(2001147)camalexin binding|(10319)stromule|(43295)glutathione binding|(46283)anthocyanin-containing compound metabolic process|(6979)response to oxidative stress|(9579)thylakoid|(9734)auxin-activated signaling pathway|(10043)response to zinc ion|(9570)chloroplast stroma|(42742)defense response to bacterium|(5829)cytosol|(48046)apoplast|(9506)plasmodesma|(9636)response to toxic substance|(55114)oxidation-reduction process|(5618)cell wall|(5739)mitochondrion|(9817)defense response to fungus, incompatible interaction|(9941)chloroplast envelope|(2001227)quercitrin binding|(9407)toxin catabolic process|(9409)response to cold|(9414)response to water deprivation|(4364)glutathione transferase activity|(9651)response to salt stress|(5634)nucleus|(5886)plasma membrane|(1900384)regulation of flavonol biosynthetic process|(5507)copper ion binding|(9705)plant-type vacuole membrane|(43169)cation binding|(5737)cytoplasm|(9507)chloroplast|(5773)vacuole|(6952)defense response
19538	protein metabolic process	GRMZM2G085646	413	protein peptidyl-prolyl isomerization	0.000102094	(9538)photosystem I reaction center|(15979)photosynthesis|(10287)plastoglobule|(16021)integral component of membrane|(9941)chloroplast envelope|(9535)chloroplast thylakoid membrane|(9534)chloroplast thylakoid|(9579)thylakoid|(16020)membrane|(9507)chloroplast
19538	protein metabolic process	GRMZM2G026807	413	protein peptidyl-prolyl isomerization	0.000210593	(9624)response to nematode|(10319)stromule|(44262)cellular carbohydrate metabolic process|(9579)thylakoid|(9052)pentose-phosphate shunt, non-oxidative branch|(9570)chloroplast stroma|(4750)ribulose-phosphate 3-epimerase activity|(19323)pentose catabolic process|(5829)cytosol|(48046)apoplast|(9941)chloroplast envelope|(9409)response to cold|(46872)metal ion binding|(9793)embryo development ending in seed dormancy|(5975)carbohydrate metabolic process|(9507)chloroplast|(16857)racemase and epimerase activity, acting on carbohydrates and derivatives
19538	protein metabolic process	GRMZM2G086763	413	protein peptidyl-prolyl isomerization	7.58176e-05	(10478)chlororespiration|(9579)thylakoid|(9570)chloroplast stroma|(9507)chloroplast
19538	protein metabolic process	GRMZM2G089974	413	protein peptidyl-prolyl isomerization	2.02948e-05	(16021)integral component of membrane|(9535)chloroplast thylakoid membrane|(9507)chloroplast
19538	protein metabolic process	GRMZM2G173277	413	protein peptidyl-prolyl isomerization	8.7544e-05	(55114)oxidation-reduction process|(5747)mitochondrial respiratory chain complex I|(9853)photorespiration|(5739)mitochondrion|(31966)mitochondrial membrane|(45271)respiratory chain complex I
19538	protein metabolic process	GRMZM2G307368	413	protein peptidyl-prolyl isomerization	0.000252834	(16021)integral component of membrane|(9507)chloroplast|(51082)unfolded protein binding|(31072)heat shock protein binding
19538	protein metabolic process	GRMZM2G015285	413	protein peptidyl-prolyl isomerization	0.000791703	(5198)structural molecule activity|(10193)response to ozone|(42742)defense response to bacterium|(5886)plasma membrane|(5634)nucleus|(9658)chloroplast organization|(9535)chloroplast thylakoid membrane|(31977)thylakoid lumen|(9941)chloroplast envelope|(10287)plastoglobule|(9534)chloroplast thylakoid|(16020)membrane|(9507)chloroplast|(9579)thylakoid
19538	protein metabolic process	GRMZM2G159643	413	protein peptidyl-prolyl isomerization	0.00989877	(16021)integral component of membrane|(5774)vacuolar membrane|(5829)cytosol|(9506)plasmodesma|(10181)FMN binding|(55114)oxidation-reduction process|(3955)NAD(P)H dehydrogenase (quinone) activity|(5576)extracellular region|(71365)cellular response to auxin stimulus|(5886)plasma membrane|(45892)negative regulation of transcription, DNA-templated|(16020)membrane|(5773)vacuole|(16655)oxidoreductase activity, acting on NAD(P)H, quinone or similar compound as acceptor|(9733)response to auxin|(16491)oxidoreductase activity
19538	protein metabolic process	GRMZM6G101378	413	protein peptidyl-prolyl isomerization	2.82577e-05	(55114)oxidation-reduction process|(16021)integral component of membrane|(10207)photosystem II assembly|(3955)NAD(P)H dehydrogenase (quinone) activity|(48038)quinone binding|(9535)chloroplast thylakoid membrane|(5515)protein binding
19538	protein metabolic process	GRMZM2G063316	413	protein peptidyl-prolyl isomerization	6.4505e-05	(5515)protein binding|(9507)chloroplast
19538	protein metabolic process	GRMZM2G024310	413	protein peptidyl-prolyl isomerization	0.00332891	(9555)pollen development|(50897)cobalt ion binding|(5730)nucleolus|(45263)proton-transporting ATP synthase complex, coupling factor F(o)|(8270)zinc ion binding|(5507)copper ion binding|(9507)chloroplast|(5753)mitochondrial proton-transporting ATP synthase complex|(15992)proton transport|(16020)membrane|(5739)mitochondrion
19538	protein metabolic process	GRMZM2G073429	413	protein peptidyl-prolyl isomerization	5.14995e-05	(16021)integral component of membrane|(15231)5-formyltetrahydrofolate transporter activity|(15350)methotrexate transporter activity|(15885)5-formyltetrahydrofolate transport|(15884)folic acid transport|(31969)chloroplast membrane|(51958)methotrexate transport|(8517)folic acid transporter activity|(9941)chloroplast envelope|(16020)membrane|(9987)cellular process|(55085)transmembrane transport
19538	protein metabolic process	GRMZM2G038365	413	protein peptidyl-prolyl isomerization	0.000113608	(9496)plastoquinol--plastocyanin reductase activity|(51537)2 iron, 2 sulfur cluster binding|(16021)integral component of membrane|(45158)electron transporter, transferring electrons within cytochrome b6/f complex of photosystem II activity|(80167)response to karrikin|(9941)chloroplast envelope|(9535)chloroplast thylakoid membrane|(46872)metal ion binding|(5515)protein binding|(9767)photosynthetic electron transport chain|(5886)plasma membrane|(42742)defense response to bacterium|(46028)electron transporter, transferring electrons from cytochrome b6/f complex of photosystem II activity|(10196)nonphotochemical quenching|(9512)cytochrome b6f complex|(8121)ubiquinol-cytochrome-c reductase activity|(9579)thylakoid|(9507)chloroplast|(16020)membrane|(9534)chloroplast thylakoid
19538	protein metabolic process	GRMZM2G136262	413	protein peptidyl-prolyl isomerization	0.0039952	(31177)phosphopantetheine binding|(6633)fatty acid biosynthetic process|(9416)response to light stimulus|(9941)chloroplast envelope|(9507)chloroplast|(9570)chloroplast stroma|(9627)systemic acquired resistance|(42335)cuticle development
19538	protein metabolic process	GRMZM2G090718	413	protein peptidyl-prolyl isomerization	6.00918e-05	(287)magnesium ion binding|(4427)inorganic diphosphatase activity|(6796)phosphate-containing compound metabolic process|(16020)membrane|(42742)defense response to bacterium|(46686)response to cadmium ion|(9941)chloroplast envelope|(5829)cytosol|(9579)thylakoid|(9651)response to salt stress|(9570)chloroplast stroma|(9507)chloroplast|(9536)plastid|(5737)cytoplasm
19538	protein metabolic process	GRMZM2G139680	413	protein peptidyl-prolyl isomerization	0.000594608	(55114)oxidation-reduction process|(51920)peroxiredoxin activity|(5739)mitochondrion|(4601)peroxidase activity|(10319)stromule|(9409)response to cold|(9570)chloroplast stroma|(42742)defense response to bacterium|(45454)cell redox homeostasis|(48046)apoplast|(42744)hydrogen peroxide catabolic process|(9507)chloroplast|(9941)chloroplast envelope|(5515)protein binding|(9579)thylakoid|(16209)antioxidant activity
19538	protein metabolic process	GRMZM2G030628	413	protein peptidyl-prolyl isomerization	0.000163971	(9941)chloroplast envelope|(5524)ATP binding|(9535)chloroplast thylakoid membrane|(4017)adenylate kinase activity|(46939)nucleotide phosphorylation|(9507)chloroplast|(9534)chloroplast thylakoid
19538	protein metabolic process	GRMZM2G036708	413	protein peptidyl-prolyl isomerization	2.75177e-05	(8652)cellular amino acid biosynthetic process|(50017)L-3-cyanoalanine synthase activity|(30170)pyridoxal phosphate binding|(6535)cysteine biosynthetic process from serine|(9507)chloroplast|(16740)transferase activity|(5739)mitochondrion|(19500)cyanide catabolic process|(4124)cysteine synthase activity|(51410)detoxification of nitrogen compound|(80147)root hair cell development|(5507)copper ion binding|(6955)immune response|(19344)cysteine biosynthetic process|(19499)cyanide metabolic process
19538	protein metabolic process	GRMZM2G128518	413	protein peptidyl-prolyl isomerization	0.000481967	null
19538	protein metabolic process	GRMZM2G157018	413	protein peptidyl-prolyl isomerization	0.000172635	(274)mitochondrial proton-transporting ATP synthase, stator stalk|(15986)ATP synthesis coupled proton transport|(5774)vacuolar membrane|(8270)zinc ion binding|(46933)proton-transporting ATP synthase activity, rotational mechanism|(5794)Golgi apparatus|(9535)chloroplast thylakoid membrane|(5730)nucleolus|(22626)cytosolic ribosome|(9651)response to salt stress|(5507)copper ion binding|(15078)hydrogen ion transmembrane transporter activity|(276)mitochondrial proton-transporting ATP synthase complex, coupling factor F(o)|(9507)chloroplast|(5753)mitochondrial proton-transporting ATP synthase complex|(9579)thylakoid|(5739)mitochondrion
19538	protein metabolic process	GRMZM2G125977	413	protein peptidyl-prolyl isomerization	5.82905e-05	(9507)chloroplast
19538	protein metabolic process	GRMZM2G070360	413	protein peptidyl-prolyl isomerization	0.000235114	(15991)ATP hydrolysis coupled proton transport|(33178)proton-transporting two-sector ATPase complex, catalytic domain|(46961)proton-transporting ATPase activity, rotational mechanism|(9735)response to cytokinin|(7030)Golgi organization|(42742)defense response to bacterium|(15986)ATP synthesis coupled proton transport|(5794)Golgi apparatus|(9409)response to cold|(22626)cytosolic ribosome|(9651)response to salt stress|(9705)plant-type vacuole membrane|(9832)plant-type cell wall biogenesis|(5753)mitochondrial proton-transporting ATP synthase complex|(9793)embryo development ending in seed dormancy|(5773)vacuole|(5774)vacuolar membrane|(325)plant-type vacuole
19538	protein metabolic process	GRMZM2G043500	413	protein peptidyl-prolyl isomerization	3.29691e-05	(16021)integral component of membrane|(10207)photosystem II assembly|(9535)chloroplast thylakoid membrane|(42651)thylakoid membrane|(9507)chloroplast|(9534)chloroplast thylakoid
19538	protein metabolic process	GRMZM2G162672	413	protein peptidyl-prolyl isomerization	2.155e-05	(16021)integral component of membrane|(31969)chloroplast membrane|(46408)chlorophyll synthetase activity|(9535)chloroplast thylakoid membrane|(15995)chlorophyll biosynthetic process|(9534)chloroplast thylakoid|(9507)chloroplast
19538	protein metabolic process	GRMZM5G835542	413	protein peptidyl-prolyl isomerization	5.75247e-07	(8685)2-C-methyl-D-erythritol 2,4-cyclodiphosphate synthase activity|(9570)chloroplast stroma|(46872)metal ion binding|(16117)carotenoid biosynthetic process|(19288)isopentenyl diphosphate biosynthetic process, methylerythritol 4-phosphate pathway|(15995)chlorophyll biosynthetic process|(9507)chloroplast
19538	protein metabolic process	GRMZM2G314882	413	protein peptidyl-prolyl isomerization	5.4015e-05	(46983)protein dimerization activity|(5634)nucleus|(6355)regulation of transcription, DNA-templated
19538	protein metabolic process	GRMZM2G130379	413	protein peptidyl-prolyl isomerization	3.72586e-05	(5506)iron ion binding
19538	protein metabolic process	GRMZM2G141241	413	protein peptidyl-prolyl isomerization	1.86759e-05	(16021)integral component of membrane|(9507)chloroplast
19538	protein metabolic process	GRMZM2G162451	413	protein peptidyl-prolyl isomerization	0.000519032	(16853)isomerase activity|(9507)chloroplast
19538	protein metabolic process	GRMZM2G047954	413	protein peptidyl-prolyl isomerization	0.000144233	(5509)calcium ion binding|(9654)photosystem II oxygen evolving complex|(19898)extrinsic component of membrane|(9543)chloroplast thylakoid lumen|(9941)chloroplast envelope|(30095)chloroplast photosystem II|(9570)chloroplast stroma|(42742)defense response to bacterium|(19684)photosynthesis, light reaction|(48046)apoplast|(8266)poly(U) RNA binding|(9579)thylakoid|(9534)chloroplast thylakoid|(9507)chloroplast|(31977)thylakoid lumen|(9535)chloroplast thylakoid membrane
19538	protein metabolic process	GRMZM2G134067	413	protein peptidyl-prolyl isomerization	0.000360017	(9507)chloroplast
19538	protein metabolic process	GRMZM2G006006	413	protein peptidyl-prolyl isomerization	1.07629e-05	null
19538	protein metabolic process	GRMZM2G023591	413	protein peptidyl-prolyl isomerization	4.35155e-05	(3676)nucleic acid binding|(166)nucleotide binding
19538	protein metabolic process	GRMZM2G355752	413	protein peptidyl-prolyl isomerization	0.000334673	(15979)photosynthesis|(16021)integral component of membrane|(80167)response to karrikin|(10224)response to UV-B|(16168)chlorophyll binding|(9522)photosystem I|(9523)photosystem II|(10117)photoprotection|(34605)cellular response to heat|(9409)response to cold|(9535)chloroplast thylakoid membrane|(71486)cellular response to high light intensity|(71483)cellular response to blue light|(71490)cellular response to far red light|(10030)positive regulation of seed germination|(71492)cellular response to UV-A|(71491)cellular response to red light|(10380)regulation of chlorophyll biosynthetic process|(10218)response to far red light|(10114)response to red light
19538	protein metabolic process	GRMZM2G179685	413	protein peptidyl-prolyl isomerization	0.0079958	(3854)3-beta-hydroxy-delta5-steroid dehydrogenase activity|(6694)steroid biosynthetic process|(55114)oxidation-reduction process|(16621)cinnamoyl-CoA reductase activity|(9809)lignin biosynthetic process|(50662)coenzyme binding|(3824)catalytic activity|(44237)cellular metabolic process
19538	protein metabolic process	GRMZM2G005886	413	protein peptidyl-prolyl isomerization	0.000280925	(30794)(S)-coclaurine-N-methyltransferase activity|(5886)plasma membrane|(5774)vacuolar membrane|(8610)lipid biosynthetic process
19538	protein metabolic process	GRMZM2G155962	413	protein peptidyl-prolyl isomerization	0.000326343	(16787)hydrolase activity|(9507)chloroplast|(8152)metabolic process|(3824)catalytic activity
19538	protein metabolic process	GRMZM2G311961	413	protein peptidyl-prolyl isomerization	2.3004e-05	(5525)GTP binding|(287)magnesium ion binding|(3924)GTPase activity
19538	protein metabolic process	GRMZM2G059083	413	protein peptidyl-prolyl isomerization	6.35951e-05	(3959)NADPH dehydrogenase activity|(9817)defense response to fungus, incompatible interaction|(45157)electron transporter, transferring electrons within the noncyclic electron transport pathway of photosynthesis activity|(9941)chloroplast envelope|(45156)electron transporter, transferring electrons within the cyclic electron transport pathway of photosynthesis activity|(31977)thylakoid lumen|(9535)chloroplast thylakoid membrane|(4324)ferredoxin-NADP+ reductase activity|(9735)response to cytokinin|(9570)chloroplast stroma|(9767)photosynthetic electron transport chain|(42742)defense response to bacterium|(5829)cytosol|(48046)apoplast|(8266)poly(U) RNA binding|(9534)chloroplast thylakoid|(9507)chloroplast|(9579)thylakoid|(55114)oxidation-reduction process
19538	protein metabolic process	GRMZM2G174554	413	protein peptidyl-prolyl isomerization	7.64499e-05	(55114)oxidation-reduction process|(16491)oxidoreductase activity|(9228)thiamine biosynthetic process|(6950)response to stress
19538	protein metabolic process	GRMZM2G020898	413	protein peptidyl-prolyl isomerization	0.00673062	(5975)carbohydrate metabolic process|(5576)extracellular region|(42973)glucan endo-1,3-beta-D-glucosidase activity|(46658)anchored component of plasma membrane|(9506)plasmodesma|(71555)cell wall organization|(6952)defense response|(5618)cell wall|(16021)integral component of membrane|(4553)hydrolase activity, hydrolyzing O-glycosyl compounds
19538	protein metabolic process	GRMZM2G077632	413	protein peptidyl-prolyl isomerization	0.00601769	(5525)GTP binding|(9570)chloroplast stroma|(3924)GTPase activity|(6364)rRNA processing|(287)magnesium ion binding|(9658)chloroplast organization|(9416)response to light stimulus|(10027)thylakoid membrane organization|(9706)chloroplast inner membrane|(9793)embryo development ending in seed dormancy|(9507)chloroplast|(9790)embryo development
19538	protein metabolic process	GRMZM2G102912	413	protein peptidyl-prolyl isomerization	0.00016277	(5829)cytosol|(9507)chloroplast|(5886)plasma membrane|(9651)response to salt stress
19538	protein metabolic process	GRMZM2G126128	413	protein peptidyl-prolyl isomerization	1.61158e-05	(55114)oxidation-reduction process|(9941)chloroplast envelope|(48046)apoplast|(16491)oxidoreductase activity|(9570)chloroplast stroma|(9507)chloroplast|(50662)coenzyme binding|(16616)oxidoreductase activity, acting on the CH-OH group of donors, NAD or NADP as acceptor
19538	protein metabolic process	GRMZM2G149317	413	protein peptidyl-prolyl isomerization	0.000495056	(9058)biosynthetic process|(16740)transferase activity|(16765)transferase activity, transferring alkyl or aryl (other than methyl) groups|(10287)plastoglobule|(46905)phytoene synthase activity|(16767)geranylgeranyl-diphosphate geranylgeranyltransferase activity|(16117)carotenoid biosynthetic process
19538	protein metabolic process	GRMZM2G181192	413	protein peptidyl-prolyl isomerization	0.000108119	(5739)mitochondrion|(5975)carbohydrate metabolic process|(5777)peroxisome|(5886)plasma membrane|(46686)response to cadmium ion|(9941)chloroplast envelope|(5829)cytosol|(5773)vacuole|(4462)lactoylglutathione lyase activity|(46872)metal ion binding
19538	protein metabolic process	GRMZM2G150190	413	protein peptidyl-prolyl isomerization	0.000777734	(9941)chloroplast envelope|(19243)methylglyoxal catabolic process to D-lactate via S-lactoyl-glutathione|(9570)chloroplast stroma|(9535)chloroplast thylakoid membrane|(9507)chloroplast
19538	protein metabolic process	GRMZM2G127393	413	protein peptidyl-prolyl isomerization	4.31263e-05	(6457)protein folding|(15031)protein transport|(3755)peptidyl-prolyl cis-trans isomerase activity|(9941)chloroplast envelope|(9570)chloroplast stroma|(9507)chloroplast
19538	protein metabolic process	GRMZM2G145895	413	protein peptidyl-prolyl isomerization	0.00716576	(16209)antioxidant activity|(16491)oxidoreductase activity|(55114)oxidation-reduction process|(9507)chloroplast|(5634)nucleus|(5576)extracellular region
19538	protein metabolic process	GRMZM6G477257	413	protein peptidyl-prolyl isomerization	1.39738e-05	(4347)glucose-6-phosphate isomerase activity|(6094)gluconeogenesis|(6096)glycolytic process|(9817)defense response to fungus, incompatible interaction|(46686)response to cadmium ion|(5829)cytosol
19538	protein metabolic process	GRMZM2G026800	413	protein peptidyl-prolyl isomerization	2.12083e-05	(10287)plastoglobule|(5198)structural molecule activity|(9507)chloroplast
19538	protein metabolic process	GRMZM2G072744	413	protein peptidyl-prolyl isomerization	0.000497468	(6108)malate metabolic process|(9941)chloroplast envelope|(5773)vacuole|(9735)response to cytokinin|(6099)tricarboxylic acid cycle|(6097)glyoxylate cycle|(30060)L-malate dehydrogenase activity|(48046)apoplast|(31998)regulation of fatty acid beta-oxidation|(9514)glyoxysome|(80093)regulation of photorespiration|(44262)cellular carbohydrate metabolic process|(5777)peroxisome|(9507)chloroplast|(55114)oxidation-reduction process
19538	protein metabolic process	GRMZM2G017853	413	protein peptidyl-prolyl isomerization	0.000200549	(9570)chloroplast stroma|(9507)chloroplast
19538	protein metabolic process	GRMZM2G128434	413	protein peptidyl-prolyl isomerization	0.000300719	(16787)hydrolase activity|(3677)DNA binding|(9941)chloroplast envelope|(9570)chloroplast stroma|(17111)nucleoside-triphosphatase activity|(5524)ATP binding|(9507)chloroplast
19538	protein metabolic process	GRMZM2G082376	413	protein peptidyl-prolyl isomerization	3.16941e-05	(5739)mitochondrion|(5516)calmodulin binding|(5634)nucleus|(8270)zinc ion binding
19538	protein metabolic process	GRMZM2G157574	413	protein peptidyl-prolyl isomerization	4.34701e-05	(8270)zinc ion binding|(9507)chloroplast
19538	protein metabolic process	GRMZM2G421231	413	protein peptidyl-prolyl isomerization	0.000200549	(5515)protein binding
19538	protein metabolic process	GRMZM5G896082	413	protein peptidyl-prolyl isomerization	2.33007e-05	(9536)plastid
19538	protein metabolic process	GRMZM2G093643	413	protein peptidyl-prolyl isomerization	0.000637691	(16021)integral component of membrane|(55085)transmembrane transport|(15386)potassium|(9706)chloroplast inner membrane|(6813)potassium ion transport|(15992)proton transport|(9536)plastid|(9507)chloroplast|(9941)chloroplast envelope|(16020)membrane
19538	protein metabolic process	GRMZM5G898880	413	protein peptidyl-prolyl isomerization	6.23261e-05	(8152)metabolic process|(16787)hydrolase activity
19538	protein metabolic process	GRMZM2G167694	413	protein peptidyl-prolyl isomerization	0.000257362	(9507)chloroplast
19538	protein metabolic process	GRMZM2G038494	413	protein peptidyl-prolyl isomerization	1.08474e-05	(5525)GTP binding|(43022)ribosome binding|(5524)ATP binding|(43023)ribosomal large subunit binding|(9570)chloroplast stroma|(16887)ATPase activity|(9507)chloroplast
19538	protein metabolic process	GRMZM2G098423	413	protein peptidyl-prolyl isomerization	1.00249e-05	(16597)amino acid binding|(51287)NAD binding|(55114)oxidation-reduction process|(4617)phosphoglycerate dehydrogenase activity|(6564)L-serine biosynthetic process|(9570)chloroplast stroma|(5829)cytosol|(5515)protein binding|(5634)nucleus|(9507)chloroplast
19538	protein metabolic process	GRMZM2G113129	413	protein peptidyl-prolyl isomerization	0.000858061	null
19538	protein metabolic process	GRMZM2G373124	413	protein peptidyl-prolyl isomerization	0.00652702	(8152)metabolic process|(16758)transferase activity, transferring hexosyl groups
19538	protein metabolic process	GRMZM2G109244	413	protein peptidyl-prolyl isomerization	0.000112822	(16655)oxidoreductase activity, acting on NAD(P)H, quinone or similar compound as acceptor|(55114)oxidation-reduction process|(48038)quinone binding|(10598)NAD(P)H dehydrogenase complex (plastoquinone)|(9535)chloroplast thylakoid membrane|(6810)transport|(10258)NADH dehydrogenase complex (plastoquinone) assembly|(9507)chloroplast|(16117)carotenoid biosynthetic process|(9835)fruit ripening|(45454)cell redox homeostasis
19538	protein metabolic process	GRMZM2G003246	413	protein peptidyl-prolyl isomerization	9.13524e-06	(8152)metabolic process|(16787)hydrolase activity
19538	protein metabolic process	GRMZM2G055699	413	protein peptidyl-prolyl isomerization	0.00156126	(5975)carbohydrate metabolic process|(102483)scopolin beta-glucosidase activity|(5777)peroxisome|(1901657)glycosyl compound metabolic process|(80167)response to karrikin|(46283)anthocyanin-containing compound metabolic process|(5773)vacuole|(5576)extracellular region|(8422)beta-glucosidase activity|(4553)hydrolase activity, hydrolyzing O-glycosyl compounds
19538	protein metabolic process	GRMZM2G055857	413	protein peptidyl-prolyl isomerization	0.00155229	(55114)oxidation-reduction process|(5739)mitochondrion|(16491)oxidoreductase activity|(8270)zinc ion binding|(16747)transferase activity, transferring acyl groups other than amino-acyl groups
19538	protein metabolic process	GRMZM2G076962	413	protein peptidyl-prolyl isomerization	0.00081529	(5739)mitochondrion
19538	protein metabolic process	GRMZM2G050961	413	protein peptidyl-prolyl isomerization	0.000116609	(46872)metal ion binding|(5759)mitochondrial matrix|(51082)unfolded protein binding|(51085)chaperone mediated protein folding requiring cofactor|(9941)chloroplast envelope|(51087)chaperone binding|(6986)response to unfolded protein|(9570)chloroplast stroma|(6457)protein folding|(9507)chloroplast|(5737)cytoplasm
19538	protein metabolic process	GRMZM2G017419	413	protein peptidyl-prolyl isomerization	0.000437478	(45454)cell redox homeostasis|(55114)oxidation-reduction process|(34599)cellular response to oxidative stress|(6109)regulation of carbohydrate metabolic process|(16671)oxidoreductase activity, acting on a sulfur group of donors, disulfide as acceptor|(8047)enzyme activator activity|(9534)chloroplast thylakoid|(6662)glycerol ether metabolic process|(9570)chloroplast stroma|(43085)positive regulation of catalytic activity|(43086)negative regulation of catalytic activity|(103)sulfate assimilation|(6457)protein folding|(9642)response to light intensity|(5829)cytosol|(4857)enzyme inhibitor activity|(15035)protein disulfide oxidoreductase activity|(9507)chloroplast
19538	protein metabolic process	GRMZM2G058447	413	protein peptidyl-prolyl isomerization	8.98298e-05	(16168)chlorophyll binding|(9535)chloroplast thylakoid membrane|(9611)response to wounding|(9644)response to high light intensity|(71486)cellular response to high light intensity|(71492)cellular response to UV-A
19538	protein metabolic process	GRMZM2G133175	413	protein peptidyl-prolyl isomerization	0.00392782	null
19538	protein metabolic process	GRMZM2G178917	413	protein peptidyl-prolyl isomerization	0.000331766	(16491)oxidoreductase activity|(55114)oxidation-reduction process|(32259)methylation|(8825)cyclopropane-fatty-acyl-phospholipid synthase activity|(8610)lipid biosynthetic process|(9507)chloroplast
19538	protein metabolic process	GRMZM2G136389	413	protein peptidyl-prolyl isomerization	0.00566248	(8080)N-acetyltransferase activity|(5525)GTP binding
19538	protein metabolic process	GRMZM2G167689	413	protein peptidyl-prolyl isomerization	0.000385878	null
19538	protein metabolic process	GRMZM2G081803	413	protein peptidyl-prolyl isomerization	0.00410961	null
19538	protein metabolic process	GRMZM2G009785	413	protein peptidyl-prolyl isomerization	0.000286777	(9976)tocopherol cyclase activity|(10287)plastoglobule|(6631)fatty acid metabolic process|(6979)response to oxidative stress|(10189)vitamin E biosynthetic process|(9915)phloem sucrose loading|(9644)response to high light intensity|(16853)isomerase activity|(15994)chlorophyll metabolic process|(9266)response to temperature stimulus|(9534)chloroplast thylakoid|(31347)regulation of defense response|(16122)xanthophyll metabolic process|(9706)chloroplast inner membrane|(10264)myo-inositol hexakisphosphate biosynthetic process|(9651)response to salt stress|(9941)chloroplast envelope|(9507)chloroplast
19538	protein metabolic process	GRMZM2G319747	413	protein peptidyl-prolyl isomerization	0.00359532	null
19538	protein metabolic process	GRMZM5G817759	413	protein peptidyl-prolyl isomerization	9.19076e-05	(16021)integral component of membrane|(9507)chloroplast
19538	protein metabolic process	GRMZM2G005260	413	protein peptidyl-prolyl isomerization	1.32116e-05	(8152)metabolic process|(8168)methyltransferase activity
19538	protein metabolic process	GRMZM5G803381	413	protein peptidyl-prolyl isomerization	8.77229e-05	(5515)protein binding
19538	protein metabolic process	GRMZM2G092817	413	protein peptidyl-prolyl isomerization	0.00993452	(6725)cellular aromatic compound metabolic process|(8198)ferrous iron binding|(55114)oxidation-reduction process|(5737)cytoplasm|(8270)zinc ion binding|(16701)oxidoreductase activity, acting on single donors with incorporation of molecular oxygen|(51213)dioxygenase activity|(16491)oxidoreductase activity
19538	protein metabolic process	GRMZM2G101004	413	protein peptidyl-prolyl isomerization	0.00119856	(4392)heme oxygenase (decyclizing) activity|(6788)heme oxidation|(15979)photosynthesis|(9585)red, far-red light phototransduction|(10075)regulation of meristem growth|(9507)chloroplast|(20037)heme binding|(10119)regulation of stomatal movement|(9813)flavonoid biosynthetic process|(10024)phytochromobilin biosynthetic process|(46872)metal ion binding|(5515)protein binding|(16117)carotenoid biosynthetic process|(10019)chloroplast-nucleus signaling pathway|(71494)cellular response to UV-C|(48573)photoperiodism, flowering|(3700)transcription factor activity, sequence-specific DNA binding|(9648)photoperiodism|(10229)inflorescence development
19538	protein metabolic process	GRMZM2G137891	413	protein peptidyl-prolyl isomerization	0.000136159	(16209)antioxidant activity|(16491)oxidoreductase activity|(55114)oxidation-reduction process
19538	protein metabolic process	GRMZM2G064663	413	protein peptidyl-prolyl isomerization	1.161e-06	(16021)integral component of membrane|(5886)plasma membrane|(9535)chloroplast thylakoid membrane|(16020)membrane
19538	protein metabolic process	GRMZM2G122327	413	protein peptidyl-prolyl isomerization	6.68963e-05	(9055)electron carrier activity|(80167)response to karrikin|(71949)FAD binding|(9570)chloroplast stroma|(51537)2 iron, 2 sulfur cluster binding|(46872)metal ion binding|(9767)photosynthetic electron transport chain|(9643)photosynthetic acclimation|(16491)oxidoreductase activity|(9416)response to light stimulus|(9507)chloroplast|(22900)electron transport chain
19538	protein metabolic process	GRMZM2G010973	413	protein peptidyl-prolyl isomerization	0.000100833	(5515)protein binding
19538	protein metabolic process	GRMZM2G122793	413	protein peptidyl-prolyl isomerization	0.000177049	(55114)oxidation-reduction process|(46872)metal ion binding|(9941)chloroplast envelope|(30385)ferredoxin|(9570)chloroplast stroma|(8937)ferredoxin-NAD(P) reductase activity|(51539)4 iron, 4 sulfur cluster binding|(9055)electron carrier activity|(23)maltose metabolic process|(43085)positive regulation of catalytic activity|(19252)starch biosynthetic process|(9507)chloroplast
19538	protein metabolic process	GRMZM5G891739	413	protein peptidyl-prolyl isomerization	0.000531804	(55114)oxidation-reduction process|(5777)peroxisome|(71472)cellular response to salt stress|(5773)vacuole|(5576)extracellular region|(19430)removal of superoxide radicals|(71486)cellular response to high light intensity|(8270)zinc ion binding|(71457)cellular response to ozone|(5507)copper ion binding|(9507)chloroplast|(71493)cellular response to UV-B|(4784)superoxide dismutase activity|(46872)metal ion binding|(71484)cellular response to light intensity|(6979)response to oxidative stress|(6801)superoxide metabolic process
19538	protein metabolic process	GRMZM2G051697	413	protein peptidyl-prolyl isomerization	0.00259512	(19915)lipid storage|(16021)integral component of membrane|(6629)lipid metabolic process|(10344)seed oilbody biogenesis|(34389)lipid particle organization|(5789)endoplasmic reticulum membrane
19538	protein metabolic process	GRMZM2G157120	413	protein peptidyl-prolyl isomerization	3.24075e-05	(80167)response to karrikin|(5634)nucleus
19538	protein metabolic process	GRMZM2G054013	413	protein peptidyl-prolyl isomerization	2.75512e-05	(16021)integral component of membrane|(5737)cytoplasm|(5524)ATP binding|(9411)response to UV|(9699)phenylpropanoid biosynthetic process|(9611)response to wounding|(10584)pollen exine formation|(5634)nucleus|(50832)defense response to fungus|(16207)4-coumarate-CoA ligase activity|(9698)phenylpropanoid metabolic process
19538	protein metabolic process	GRMZM2G025659	413	protein peptidyl-prolyl isomerization	0.00050883	(16787)hydrolase activity|(9507)chloroplast
19538	protein metabolic process	GRMZM2G019807	413	protein peptidyl-prolyl isomerization	3.93646e-05	(9642)response to light intensity|(9535)chloroplast thylakoid membrane|(9507)chloroplast|(9534)chloroplast thylakoid
19538	protein metabolic process	GRMZM2G414537	413	protein peptidyl-prolyl isomerization	0.000713428	(16021)integral component of membrane|(9507)chloroplast
19538	protein metabolic process	GRMZM2G381071	43545	molybdopterin cofactor metabolic process	0.00871476	(5509)calcium ion binding
19538	protein metabolic process	GRMZM2G015291	43545	molybdopterin cofactor metabolic process	0.00698852	(16021)integral component of membrane|(5576)extracellular region
19538	protein metabolic process	GRMZM2G388823	43545	molybdopterin cofactor metabolic process	0.00989877	(46983)protein dimerization activity
19538	protein metabolic process	GRMZM2G102683	43545	molybdopterin cofactor metabolic process	0.00742881	(16021)integral component of membrane|(22857)transmembrane transporter activity|(55085)transmembrane transport|(22891)substrate-specific transmembrane transporter activity
19538	protein metabolic process	GRMZM2G042602	43545	molybdopterin cofactor metabolic process	0.00460789	null
19538	protein metabolic process	GRMZM2G017368	6513	protein monoubiquitination	0.00137339	(50826)response to freezing|(43565)sequence-specific DNA binding|(42742)defense response to bacterium|(1077)transcriptional activator activity, RNA polymerase II core promoter proximal region sequence-specific binding|(71275)cellular response to aluminum ion|(45944)positive regulation of transcription from RNA polymerase II promoter|(5516)calmodulin binding|(5634)nucleus|(10150)leaf senescence|(50832)defense response to fungus|(5515)protein binding|(3677)DNA binding
19538	protein metabolic process	GRMZM2G019446	6513	protein monoubiquitination	0.00137339	(3700)transcription factor activity, sequence-specific DNA binding|(43565)sequence-specific DNA binding|(9626)plant-type hypersensitive response|(42802)identical protein binding|(2000693)positive regulation of seed maturation|(45735)nutrient reservoir activity|(71215)cellular response to abscisic acid stimulus|(71333)cellular response to glucose stimulus|(5737)cytoplasm|(5634)nucleus|(45893)positive regulation of transcription, DNA-templated|(46982)protein heterodimerization activity|(2240)response to molecule of oomycetes origin|(6355)regulation of transcription, DNA-templated|(5515)protein binding
19538	protein metabolic process	GRMZM5G879178	6513	protein monoubiquitination	0.0071758	(43531)ADP binding|(6952)defense response
19538	protein metabolic process	GRMZM2G433117	6513	protein monoubiquitination	0.00322007	(5634)nucleus
19538	protein metabolic process	GRMZM2G104047	6513	protein monoubiquitination	0.00189862	(5829)cytosol|(5634)nucleus
19538	protein metabolic process	GRMZM2G027183	6513	protein monoubiquitination	0.00137339	(5739)mitochondrion|(5634)nucleus|(5515)protein binding
19538	protein metabolic process	GRMZM2G013765	6513	protein monoubiquitination	0.00280274	(8270)zinc ion binding|(5515)protein binding
19538	protein metabolic process	GRMZM2G097421	6513	protein monoubiquitination	0.0084685	(15095)magnesium ion transmembrane transporter activity|(15693)magnesium ion transport|(16021)integral component of membrane|(5886)plasma membrane|(16020)membrane
19538	protein metabolic process	GRMZM2G010637	6513	protein monoubiquitination	0.00742881	(5739)mitochondrion|(5634)nucleus|(5829)cytosol|(9507)chloroplast|(9556)microsporogenesis|(6281)DNA repair|(5488)binding
19538	protein metabolic process	GRMZM2G348697	6513	protein monoubiquitination	0.00742881	(9507)chloroplast|(5634)nucleus|(6457)protein folding|(5515)protein binding
19538	protein metabolic process	GRMZM2G167031	6513	protein monoubiquitination	0.00322007	(8536)Ran GTPase binding|(9860)pollen tube growth|(5049)nuclear export signal receptor activity|(46825)regulation of protein export from nucleus|(4872)receptor activity|(5829)cytosol|(9506)plasmodesma|(31965)nuclear membrane|(55)ribosomal large subunit export from nucleus|(56)ribosomal small subunit export from nucleus|(51028)mRNA transport|(9408)response to heat|(5643)nuclear pore|(9846)pollen germination|(59)protein import into nucleus, docking|(9553)embryo sac development|(9555)pollen development|(6886)intracellular protein transport
19538	protein metabolic process	GRMZM2G175661	6513	protein monoubiquitination	0.00322007	(8270)zinc ion binding|(10106)cellular response to iron ion starvation|(5634)nucleus|(16874)ligase activity|(9793)embryo development ending in seed dormancy|(5515)protein binding
19538	protein metabolic process	GRMZM2G001296	6513	protein monoubiquitination	0.00605135	(9793)embryo development ending in seed dormancy|(48868)pollen tube development
19538	protein metabolic process	GRMZM2G122199	6513	protein monoubiquitination	0.00576536	(5886)plasma membrane|(5634)nucleus
19538	protein metabolic process	GRMZM2G113592	6513	protein monoubiquitination	0.00359532	(16607)nuclear speck|(71011)precatalytic spliceosome|(3729)mRNA binding|(5685)U1 snRNP|(5515)protein binding|(30619)U1 snRNA binding|(71004)U2-type prespliceosome|(398)mRNA splicing, via spliceosome|(166)nucleotide binding|(243)commitment complex|(3676)nucleic acid binding|(5634)nucleus
19538	protein metabolic process	GRMZM2G126545	6513	protein monoubiquitination	0.00280274	(3677)DNA binding|(5634)nucleus
19538	protein metabolic process	GRMZM5G891159	6513	protein monoubiquitination	0.00322007	(5524)ATP binding|(16021)integral component of membrane|(42626)ATPase activity, coupled to transmembrane movement of substances|(55085)transmembrane transport|(10329)auxin efflux transmembrane transporter activity|(10315)auxin efflux|(10540)basipetal auxin transport|(10541)acropetal auxin transport|(5634)nucleus|(5886)plasma membrane|(9506)plasmodesma
19538	protein metabolic process	GRMZM2G368206	6513	protein monoubiquitination	0.00770071	(9506)plasmodesma|(5634)nucleus|(8270)zinc ion binding|(5515)protein binding
19538	protein metabolic process	GRMZM2G456570	6513	protein monoubiquitination	0.00237341	(5515)protein binding|(5524)ATP binding|(5819)spindle|(5737)cytoplasm|(3682)chromatin binding|(51301)cell division|(8280)cohesin core heterodimer|(16363)nuclear matrix|(785)chromatin|(7064)mitotic sister chromatid cohesion|(9506)plasmodesma|(51321)meiotic cell cycle|(775)chromosome, centromeric region|(6281)DNA repair|(7059)chromosome segregation|(5634)nucleus|(7062)sister chromatid cohesion|(51276)chromosome organization|(5694)chromosome
19538	protein metabolic process	GRMZM2G176698	6513	protein monoubiquitination	0.00547088	(9860)pollen tube growth|(35619)root hair tip|(17137)Rab GTPase binding|(5829)cytosol|(9507)chloroplast|(43424)protein histidine kinase binding|(5794)Golgi apparatus|(6661)phosphatidylinositol biosynthetic process|(48015)phosphatidylinositol-mediated signaling|(30659)cytoplasmic vesicle membrane|(5634)nucleus|(5886)plasma membrane|(4430)1-phosphatidylinositol 4-kinase activity|(48768)root hair cell tip growth|(46854)phosphatidylinositol phosphorylation|(16020)membrane|(5515)protein binding
19538	protein metabolic process	GRMZM2G083427	6513	protein monoubiquitination	0.00661991	(16021)integral component of membrane
19538	protein metabolic process	GRMZM2G168760	6513	protein monoubiquitination	0.00280274	(5737)cytoplasm|(9793)embryo development ending in seed dormancy
19538	protein metabolic process	GRMZM2G142088	6513	protein monoubiquitination	0.00394917	(5634)nucleus|(5829)cytosol|(9506)plasmodesma|(9507)chloroplast|(9556)microsporogenesis|(6281)DNA repair|(5488)binding
19538	protein metabolic process	GRMZM2G162598	10498	proteasomal protein catabolic process	0.00735751	(5886)plasma membrane
19538	protein metabolic process	GRMZM2G053196	10498	proteasomal protein catabolic process	0.0048948	(9507)chloroplast|(9793)embryo development ending in seed dormancy|(5515)protein binding
19538	protein metabolic process	GRMZM2G148796	10498	proteasomal protein catabolic process	0.00735751	(17111)nucleoside-triphosphatase activity|(5524)ATP binding
19538	protein metabolic process	AC209705.3_FG004	10498	proteasomal protein catabolic process	0.00735751	(5829)cytosol|(166)nucleotide binding|(5515)protein binding
19538	protein metabolic process	GRMZM2G103628	10498	proteasomal protein catabolic process	0.00735751	(15018)galactosylgalactosylxylosylprotein 3-beta-glucuronosyltransferase activity|(16020)membrane|(5515)protein binding
19538	protein metabolic process	GRMZM2G085970	10498	proteasomal protein catabolic process	0.00735751	(3924)GTPase activity|(31122)cytoplasmic microtubule organization|(5938)cell cortex|(9624)response to nematode|(5525)GTP binding|(914)phragmoplast assembly|(10103)stomatal complex morphogenesis|(5829)cytosol|(930)gamma-tubulin complex|(5618)cell wall|(5739)mitochondrion|(5635)nuclear envelope|(5886)plasma membrane|(48768)root hair cell tip growth|(7020)microtubule nucleation|(48366)leaf development|(51641)cellular localization|(5874)microtubule|(9553)embryo sac development|(5198)structural molecule activity|(6184)obsolete GTP catabolic process|(51258)protein polymerization|(5200)structural constituent of cytoskeleton|(5737)cytoplasm|(910)cytokinesis|(5634)nucleus
19538	protein metabolic process	GRMZM2G087628	10498	proteasomal protein catabolic process	0.0048948	(3723)RNA binding|(9507)chloroplast|(5840)ribosome|(16772)transferase activity, transferring phosphorus-containing groups
19538	protein metabolic process	GRMZM2G134668	10498	proteasomal protein catabolic process	0.00169738	(5509)calcium ion binding|(6457)protein folding|(51082)unfolded protein binding|(16021)integral component of membrane|(5739)mitochondrion|(5886)plasma membrane|(9505)plant-type cell wall|(30246)carbohydrate binding|(9506)plasmodesma|(9507)chloroplast|(5789)endoplasmic reticulum membrane|(5774)vacuolar membrane|(5794)Golgi apparatus|(5783)endoplasmic reticulum|(43231)intracellular membrane-bounded organelle|(16020)membrane|(5773)vacuole
19538	protein metabolic process	GRMZM2G396292	10498	proteasomal protein catabolic process	0.00107463	(5829)cytosol|(5886)plasma membrane|(5634)nucleus|(5515)protein binding|(16560)protein import into peroxisome matrix, docking|(8565)protein transporter activity|(5778)peroxisomal membrane|(5739)mitochondrion|(16021)integral component of membrane
19538	protein metabolic process	GRMZM2G114688	10498	proteasomal protein catabolic process	0.00735751	(46872)metal ion binding|(166)nucleotide binding|(3676)nucleic acid binding
19538	protein metabolic process	GRMZM2G022180	10498	proteasomal protein catabolic process	0.000931592	(5509)calcium ion binding|(6457)protein folding|(51082)unfolded protein binding|(16021)integral component of membrane|(5739)mitochondrion|(5886)plasma membrane|(9505)plant-type cell wall|(30246)carbohydrate binding|(9506)plasmodesma|(9507)chloroplast|(5789)endoplasmic reticulum membrane|(5774)vacuolar membrane|(5794)Golgi apparatus|(5783)endoplasmic reticulum|(16020)membrane|(5773)vacuole|(43231)intracellular membrane-bounded organelle
19538	protein metabolic process	GRMZM2G018462	10498	proteasomal protein catabolic process	0.00536067	(9507)chloroplast
19538	protein metabolic process	GRMZM2G025340	10498	proteasomal protein catabolic process	0.00735751	(30915)Smc5-Smc6 complex|(724)double-strand break repair via homologous recombination|(5524)ATP binding|(10165)response to X-ray|(5634)nucleus|(7062)sister chromatid cohesion|(71139)resolution of recombination intermediates|(5515)protein binding|(6302)double-strand break repair
19538	protein metabolic process	GRMZM2G107299	10498	proteasomal protein catabolic process	0.00749054	null
19538	protein metabolic process	GRMZM5G818887	10498	proteasomal protein catabolic process	0.00918589	(6914)autophagy|(5829)cytosol
19538	protein metabolic process	GRMZM2G006753	10498	proteasomal protein catabolic process	0.00735751	(31072)heat shock protein binding
19538	protein metabolic process	GRMZM2G102174	10498	proteasomal protein catabolic process	0.00735751	(16491)oxidoreductase activity|(55114)oxidation-reduction process
19538	protein metabolic process	GRMZM2G065451	10498	proteasomal protein catabolic process	0.0074829	(3677)DNA binding|(5634)nucleus|(48510)regulation of timing of transition from vegetative to reproductive phase|(48653)anther development|(6355)regulation of transcription, DNA-templated
19538	protein metabolic process	GRMZM2G166780	10498	proteasomal protein catabolic process	0.00827042	(3676)nucleic acid binding|(166)nucleotide binding
19538	protein metabolic process	GRMZM2G016774	17009	protein-phycocyanobilin linkage	0.000982165	(9941)chloroplast envelope|(8922)long-chain fatty acid [acyl-carrier-protein] ligase activity|(30497)fatty acid elongation|(9536)plastid|(9507)chloroplast
19538	protein metabolic process	GRMZM2G467695	17009	protein-phycocyanobilin linkage	0.00615809	null
19538	protein metabolic process	GRMZM2G135893	17009	protein-phycocyanobilin linkage	0.000307134	(4602)glutathione peroxidase activity|(6979)response to oxidative stress|(55114)oxidation-reduction process|(48046)apoplast|(9651)response to salt stress|(9507)chloroplast|(46686)response to cadmium ion|(5829)cytosol|(5886)plasma membrane|(5739)mitochondrion|(5634)nucleus|(5515)protein binding|(4601)peroxidase activity
19538	protein metabolic process	GRMZM2G120300	17009	protein-phycocyanobilin linkage	0.00581016	(5739)mitochondrion|(8270)zinc ion binding|(19243)methylglyoxal catabolic process to D-lactate via S-lactoyl-glutathione|(5506)iron ion binding|(9507)chloroplast|(4416)hydroxyacylglutathione hydrolase activity|(6750)glutathione biosynthetic process|(8800)beta-lactamase activity|(46872)metal ion binding
19538	protein metabolic process	GRMZM2G375675	17009	protein-phycocyanobilin linkage	0.00558906	(5515)protein binding|(10167)response to nitrate|(3677)DNA binding|(42128)nitrate assimilation|(6355)regulation of transcription, DNA-templated|(10118)stomatal movement|(3700)transcription factor activity, sequence-specific DNA binding|(9414)response to water deprivation|(5634)nucleus
19538	protein metabolic process	GRMZM2G074193	17009	protein-phycocyanobilin linkage	0.0042396	(15035)protein disulfide oxidoreductase activity|(9817)defense response to fungus, incompatible interaction|(5829)cytosol
19538	protein metabolic process	GRMZM2G107968	17009	protein-phycocyanobilin linkage	0.00695848	(9570)chloroplast stroma|(9507)chloroplast
19538	protein metabolic process	GRMZM2G031028	17009	protein-phycocyanobilin linkage	0.00581016	(10287)plastoglobule|(10205)photoinhibition|(5739)mitochondrion|(9737)response to abscisic acid|(10319)stromule|(31977)thylakoid lumen|(9409)response to cold|(9535)chloroplast thylakoid membrane|(5515)protein binding|(5634)nucleus|(5198)structural molecule activity|(9534)chloroplast thylakoid|(9507)chloroplast|(9579)thylakoid|(9570)chloroplast stroma
19538	protein metabolic process	GRMZM2G108530	18022	peptidyl-lysine methylation	0.0045624	(5737)cytoplasm|(5488)binding
19538	protein metabolic process	GRMZM2G157580	18022	peptidyl-lysine methylation	0.00735166	null
19538	protein metabolic process	GRMZM2G439950	18022	peptidyl-lysine methylation	0.00735166	(9506)plasmodesma|(5634)nucleus
19538	protein metabolic process	GRMZM2G150631	18022	peptidyl-lysine methylation	0.00978489	(5515)protein binding|(10029)regulation of seed germination|(5634)nucleus|(80008)Cul4-RING E3 ubiquitin ligase complex|(40008)regulation of growth|(166)nucleotide binding
19538	protein metabolic process	GRMZM2G020976	18022	peptidyl-lysine methylation	0.0045624	(8643)carbohydrate transport|(5886)plasma membrane|(16021)integral component of membrane|(55085)transmembrane transport
19538	protein metabolic process	GRMZM2G021742	18022	peptidyl-lysine methylation	0.00735166	(30529)intracellular ribonucleoprotein complex|(9409)response to cold|(398)mRNA splicing, via spliceosome|(5730)nucleolus|(5829)cytosol|(3723)RNA binding|(9507)chloroplast|(15030)Cajal body|(5515)protein binding|(5737)cytoplasm|(5654)nucleoplasm|(5634)nucleus
19538	protein metabolic process	GRMZM2G465764	18022	peptidyl-lysine methylation	0.0045624	(148)1,3-beta-D-glucan synthase complex|(3843)1,3-beta-D-glucan synthase activity|(6075)(1->3)-beta-D-glucan biosynthetic process
19538	protein metabolic process	GRMZM2G340527	18022	peptidyl-lysine methylation	0.0045624	(6260)DNA replication|(55114)oxidation-reduction process|(4748)ribonucleoside-diphosphate reductase activity, thioredoxin disulfide as acceptor|(5524)ATP binding|(5971)ribonucleoside-diphosphate reductase complex
19538	protein metabolic process	GRMZM2G141818	18022	peptidyl-lysine methylation	4.20054e-05	(5515)protein binding|(3676)nucleic acid binding
19538	protein metabolic process	GRMZM2G099909	18022	peptidyl-lysine methylation	0.00978489	(6457)protein folding|(16272)prefoldin complex|(51082)unfolded protein binding|(5829)cytosol
19538	protein metabolic process	GRMZM2G114444	18022	peptidyl-lysine methylation	0.0045624	(3677)DNA binding|(6355)regulation of transcription, DNA-templated|(3700)transcription factor activity, sequence-specific DNA binding|(5634)nucleus|(46983)protein dimerization activity|(9507)chloroplast|(5737)cytoplasm
19538	protein metabolic process	GRMZM2G068703	18022	peptidyl-lysine methylation	0.00735166	null
19538	protein metabolic process	GRMZM2G071645	18022	peptidyl-lysine methylation	0.00287994	(5634)nucleus
19538	protein metabolic process	GRMZM2G151967	10388	cullin deneddylation	0.00989877	(3993)acid phosphatase activity|(5576)extracellular region|(5774)vacuolar membrane|(5783)endoplasmic reticulum
19538	protein metabolic process	GRMZM5G855311	16571	histone methylation	0.000490187	(5634)nucleus|(3676)nucleic acid binding|(8270)zinc ion binding|(9507)chloroplast|(5524)ATP binding|(4386)helicase activity|(5515)protein binding|(8026)ATP-dependent helicase activity
19538	protein metabolic process	GRMZM2G108530	16571	histone methylation	0.00490451	(5737)cytoplasm|(5488)binding
19538	protein metabolic process	GRMZM2G157580	16571	histone methylation	0.00795784	null
19538	protein metabolic process	GRMZM2G439950	16571	histone methylation	0.00795784	(9506)plasmodesma|(5634)nucleus
19538	protein metabolic process	GRMZM2G364901	16571	histone methylation	0.00605712	(55114)oxidation-reduction process|(4729)oxygen-dependent protoporphyrinogen oxidase activity|(10181)FMN binding|(15995)chlorophyll biosynthetic process|(5739)mitochondrion|(9941)chloroplast envelope|(6782)protoporphyrinogen IX biosynthetic process|(8615)pyridoxine biosynthetic process|(9793)embryo development ending in seed dormancy|(6779)porphyrin-containing compound biosynthetic process|(9507)chloroplast|(9536)plastid
19538	protein metabolic process	GRMZM2G011469	16571	histone methylation	0.00509589	(3950)NAD+ ADP-ribosyltransferase activity
19538	protein metabolic process	GRMZM2G020976	16571	histone methylation	0.00490451	(8643)carbohydrate transport|(5886)plasma membrane|(16021)integral component of membrane|(55085)transmembrane transport
19538	protein metabolic process	GRMZM2G021742	16571	histone methylation	0.00795784	(30529)intracellular ribonucleoprotein complex|(9409)response to cold|(398)mRNA splicing, via spliceosome|(5730)nucleolus|(5829)cytosol|(3723)RNA binding|(9507)chloroplast|(15030)Cajal body|(5515)protein binding|(5737)cytoplasm|(5654)nucleoplasm|(5634)nucleus
19538	protein metabolic process	GRMZM2G084819	16571	histone methylation	0.00340574	(5737)cytoplasm|(9506)plasmodesma|(8270)zinc ion binding|(5515)protein binding|(5524)ATP binding
19538	protein metabolic process	GRMZM2G036640	16571	histone methylation	0.00661991	(8270)zinc ion binding|(16787)hydrolase activity|(9451)RNA modification|(19239)deaminase activity|(9507)chloroplast|(9793)embryo development ending in seed dormancy
19538	protein metabolic process	GRMZM2G179336	16571	histone methylation	0.00408143	(5739)mitochondrion|(5634)nucleus|(5886)plasma membrane|(9941)chloroplast envelope|(9506)plasmodesma
19538	protein metabolic process	GRMZM2G340527	16571	histone methylation	0.00490451	(6260)DNA replication|(55114)oxidation-reduction process|(4748)ribonucleoside-diphosphate reductase activity, thioredoxin disulfide as acceptor|(5524)ATP binding|(5971)ribonucleoside-diphosphate reductase complex
19538	protein metabolic process	GRMZM2G141818	16571	histone methylation	5.10705e-05	(5515)protein binding|(3676)nucleic acid binding
19538	protein metabolic process	GRMZM2G421541	16571	histone methylation	0.00366028	(5524)ATP binding|(7131)reciprocal meiotic recombination|(6290)pyrimidine dimer repair|(228)nuclear chromosome|(5515)protein binding|(9411)response to UV|(710)meiotic mismatch repair|(43570)maintenance of DNA repeat elements|(32301)MutSalpha complex|(8094)DNA-dependent ATPase activity|(3684)damaged DNA binding|(400)four-way junction DNA binding|(45910)negative regulation of DNA recombination|(32137)guanine/thymine mispair binding|(32138)single base insertion or deletion binding|(30983)mismatched DNA binding|(6298)mismatch repair
19538	protein metabolic process	GRMZM5G860498	16571	histone methylation	0.00934262	null
19538	protein metabolic process	GRMZM2G114444	16571	histone methylation	0.00490451	(3677)DNA binding|(6355)regulation of transcription, DNA-templated|(3700)transcription factor activity, sequence-specific DNA binding|(5634)nucleus|(46983)protein dimerization activity|(9507)chloroplast|(5737)cytoplasm
19538	protein metabolic process	GRMZM2G068703	16571	histone methylation	0.00795784	null
19538	protein metabolic process	GRMZM2G069405	16571	histone methylation	0.00666046	(5622)intracellular|(6810)transport|(3676)nucleic acid binding|(166)nucleotide binding
19538	protein metabolic process	GRMZM2G071645	16571	histone methylation	0.00340574	(5634)nucleus
19538	protein metabolic process	GRMZM2G355523	6429	leucyl-tRNA aminoacylation	0.00605135	(5524)ATP binding|(16021)integral component of membrane|(6869)lipid transport|(5886)plasma membrane|(42626)ATPase activity, coupled to transmembrane movement of substances|(9506)plasmodesma|(9507)chloroplast|(16887)ATPase activity
19538	protein metabolic process	GRMZM5G858094	6429	leucyl-tRNA aminoacylation	0.00476412	(5524)ATP binding|(3989)acetyl-CoA carboxylase activity|(2001295)malonyl-CoA biosynthetic process|(9631)cold acclimation|(48364)root development|(9507)chloroplast|(5829)cytosol|(10072)primary shoot apical meristem specification|(4075)biotin carboxylase activity|(5886)plasma membrane|(46872)metal ion binding|(30497)fatty acid elongation|(9735)response to cytokinin|(6633)fatty acid biosynthetic process
19538	protein metabolic process	GRMZM2G116586	6429	leucyl-tRNA aminoacylation	0.00237341	(90406)pollen tube|(9226)nucleotide-sugar biosynthetic process|(47338)UTP|(10491)UTP|(33356)UDP-L-arabinose metabolic process|(46398)UDP-glucuronate metabolic process|(3983)UTP|(6011)UDP-glucose metabolic process|(17103)UTP|(5829)cytosol|(52573)UDP-D-galactose metabolic process|(47350)glucuronate-1-phosphate uridylyltransferase activity|(9555)pollen development|(46686)response to cadmium ion|(8152)metabolic process|(16779)nucleotidyltransferase activity
19538	protein metabolic process	GRMZM2G010389	6429	leucyl-tRNA aminoacylation	0.0071758	(16021)integral component of membrane|(9570)chloroplast stroma|(31966)mitochondrial membrane|(44183)protein binding involved in protein folding|(9535)chloroplast thylakoid membrane|(9658)chloroplast organization|(61077)chaperone-mediated protein folding|(9704)de-etiolation|(8219)cell death|(9706)chloroplast inner membrane|(1904216)positive regulation of protein import into chloroplast stroma|(9793)embryo development ending in seed dormancy|(9507)chloroplast|(9536)plastid|(5739)mitochondrion|(9941)chloroplast envelope
19538	protein metabolic process	GRMZM2G131332	6429	leucyl-tRNA aminoacylation	0.0071758	(8270)zinc ion binding|(5515)protein binding
19538	protein metabolic process	GRMZM2G146416	6429	leucyl-tRNA aminoacylation	0.0071758	(5515)protein binding|(5737)cytoplasm|(5634)nucleus
19538	protein metabolic process	GRMZM2G025480	6429	leucyl-tRNA aminoacylation	0.0071758	(5829)cytosol|(166)nucleotide binding|(5515)protein binding
19538	protein metabolic process	GRMZM2G011213	70932	histone H3 deacetylation	0.00967922	(5759)mitochondrial matrix
19538	protein metabolic process	GRMZM2G019999	70932	histone H3 deacetylation	0.00460789	(221)vacuolar proton-transporting V-type ATPase, V1 domain|(15991)ATP hydrolysis coupled proton transport|(5634)nucleus|(5886)plasma membrane|(325)plant-type vacuole|(46961)proton-transporting ATPase activity, rotational mechanism|(9507)chloroplast|(5794)Golgi apparatus|(5774)vacuolar membrane|(5773)vacuole|(5515)protein binding|(5488)binding
19538	protein metabolic process	GRMZM2G161932	70932	histone H3 deacetylation	0.00237341	(42274)ribosomal small subunit biogenesis|(5737)cytoplasm
19538	protein metabolic process	GRMZM2G082019	70932	histone H3 deacetylation	0.00189862	(5634)nucleus
19538	protein metabolic process	GRMZM2G072264	70932	histone H3 deacetylation	0.00237341	(3676)nucleic acid binding|(166)nucleotide binding
19538	protein metabolic process	GRMZM2G164835	70932	histone H3 deacetylation	0.00308957	(5524)ATP binding|(5739)mitochondrion|(43139)5'-3' DNA helicase activity|(1990077)primosome complex|(6269)DNA replication, synthesis of RNA primer|(6304)DNA modification|(4003)ATP-dependent DNA helicase activity|(46872)metal ion binding|(5634)nucleus|(3896)DNA primase activity|(9507)chloroplast|(3697)single-stranded DNA binding|(6260)DNA replication
19538	protein metabolic process	GRMZM2G131577	18216	peptidyl-arginine methylation	0.00440094	(6355)regulation of transcription, DNA-templated|(9651)response to salt stress|(5634)nucleus
19538	protein metabolic process	GRMZM2G144701	18216	peptidyl-arginine methylation	0.0021447	null
19538	protein metabolic process	GRMZM5G860938	18216	peptidyl-arginine methylation	0.00265909	(32259)methylation|(5634)nucleus|(8168)methyltransferase activity
19538	protein metabolic process	GRMZM2G076303	18216	peptidyl-arginine methylation	0.00914691	(5515)protein binding|(5634)nucleus
19538	protein metabolic process	GRMZM2G088083	18216	peptidyl-arginine methylation	0.00155459	(9507)chloroplast|(5515)protein binding|(16021)integral component of membrane
19538	protein metabolic process	GRMZM2G164165	18216	peptidyl-arginine methylation	0.00155459	(16180)snRNA processing|(32039)integrator complex|(16787)hydrolase activity
19538	protein metabolic process	GRMZM2G029194	18216	peptidyl-arginine methylation	0.00359532	(5634)nucleus|(5783)endoplasmic reticulum
19538	protein metabolic process	GRMZM2G040995	18216	peptidyl-arginine methylation	0.00997925	(5524)ATP binding|(3724)RNA helicase activity|(5730)nucleolus|(60149)negative regulation of posttranscriptional gene silencing|(10093)specification of floral organ identity|(6397)mRNA processing|(16607)nuclear speck|(8026)ATP-dependent helicase activity|(6401)RNA catabolic process|(5829)cytosol|(19843)rRNA binding|(31125)rRNA 3'-end processing|(3676)nucleic acid binding
19538	protein metabolic process	GRMZM2G084819	18216	peptidyl-arginine methylation	0.00799536	(5737)cytoplasm|(9506)plasmodesma|(8270)zinc ion binding|(5515)protein binding|(5524)ATP binding
19538	protein metabolic process	GRMZM2G169384	80058	protein deglutathionylation	0.00164249	(5739)mitochondrion|(5515)protein binding|(5634)nucleus|(50897)cobalt ion binding|(16554)cytidine to uridine editing|(9507)chloroplast|(80156)mitochondrial mRNA modification|(9451)RNA modification
19538	protein metabolic process	GRMZM2G008290	80058	protein deglutathionylation	0.00978489	(30001)metal ion transport|(5737)cytoplasm|(5886)plasma membrane|(5730)nucleolus|(46914)transition metal ion binding|(46916)cellular transition metal ion homeostasis|(46872)metal ion binding
19538	protein metabolic process	GRMZM2G007899	6465	signal peptide processing	0.00910735	(16021)integral component of membrane
19538	protein metabolic process	GRMZM2G179429	6465	signal peptide processing	0.00460789	null
19538	protein metabolic process	GRMZM2G073199	6465	signal peptide processing	0.00206445	(3677)DNA binding|(6355)regulation of transcription, DNA-templated|(5634)nucleus|(5829)cytosol
19538	protein metabolic process	GRMZM2G181269	6465	signal peptide processing	0.00989877	null
19538	protein metabolic process	GRMZM2G014313	6465	signal peptide processing	0.00206445	(16020)membrane|(5739)mitochondrion|(5783)endoplasmic reticulum
19538	protein metabolic process	GRMZM2G135651	6465	signal peptide processing	0.00910735	(6811)ion transport|(55085)transmembrane transport|(30553)cGMP binding|(30552)cAMP binding|(42391)regulation of membrane potential|(5516)calmodulin binding|(5887)integral component of plasma membrane|(5249)voltage-gated potassium channel activity|(9860)pollen tube growth|(16324)apical plasma membrane|(6874)cellular calcium ion homeostasis|(5216)ion channel activity
19538	protein metabolic process	GRMZM2G032336	6465	signal peptide processing	0.00505444	(3677)DNA binding|(5634)nucleus|(5516)calmodulin binding|(6355)regulation of transcription, DNA-templated|(5515)protein binding
19538	protein metabolic process	GRMZM2G362942	97264	self proteolysis	0.00505161	(5739)mitochondrion|(5515)protein binding
19538	protein metabolic process	GRMZM2G467799	97264	self proteolysis	0.00146384	(42393)histone binding|(6355)regulation of transcription, DNA-templated|(5524)ATP binding|(9611)response to wounding|(10104)regulation of ethylene-activated signaling pathway|(43044)ATP-dependent chromatin remodeling|(5829)cytosol|(9908)flower development|(2000022)regulation of jasmonic acid mediated signaling pathway|(3677)DNA binding|(40029)regulation of gene expression, epigenetic|(3682)chromatin binding|(10199)organ boundary specification between lateral organs and the meristem|(1900150)regulation of defense response to fungus|(5634)nucleus|(4386)helicase activity|(16887)ATPase activity
19538	protein metabolic process	GRMZM2G057778	97264	self proteolysis	0.00155459	(3843)1,3-beta-D-glucan synthase activity|(6075)(1->3)-beta-D-glucan biosynthetic process|(148)1,3-beta-D-glucan synthase complex
19538	protein metabolic process	GRMZM2G368206	97264	self proteolysis	0.0021447	(9506)plasmodesma|(5634)nucleus|(8270)zinc ion binding|(5515)protein binding
19538	protein metabolic process	GRMZM2G330024	97264	self proteolysis	0.0070461	(9506)plasmodesma|(5634)nucleus|(8270)zinc ion binding|(5515)protein binding
19538	protein metabolic process	GRMZM2G314661	97264	self proteolysis	0.000982165	(5515)protein binding|(16021)integral component of membrane|(8270)zinc ion binding|(5634)nucleus|(10019)chloroplast-nucleus signaling pathway|(45893)positive regulation of transcription, DNA-templated|(9707)chloroplast outer membrane|(979)RNA polymerase II core promoter sequence-specific DNA binding
19538	protein metabolic process	GRMZM2G176698	97264	self proteolysis	0.00146384	(9860)pollen tube growth|(35619)root hair tip|(17137)Rab GTPase binding|(5829)cytosol|(9507)chloroplast|(43424)protein histidine kinase binding|(5794)Golgi apparatus|(6661)phosphatidylinositol biosynthetic process|(48015)phosphatidylinositol-mediated signaling|(30659)cytoplasmic vesicle membrane|(5634)nucleus|(5886)plasma membrane|(4430)1-phosphatidylinositol 4-kinase activity|(48768)root hair cell tip growth|(46854)phosphatidylinositol phosphorylation|(16020)membrane|(5515)protein binding
19538	protein metabolic process	GRMZM5G858880	97264	self proteolysis	0.00043036	(5515)protein binding|(5634)nucleus
19538	protein metabolic process	GRMZM2G123587	97264	self proteolysis	0.00043036	(6349)regulation of gene expression by genetic imprinting|(6306)DNA methylation|(80111)DNA demethylation|(43078)polar nucleus|(50832)defense response to fungus|(3906)DNA-(apurinic or apyrimidinic site) lyase activity|(31936)negative regulation of chromatin silencing|(3677)DNA binding|(19104)DNA N-glycosylase activity|(5730)nucleolus|(51539)4 iron, 4 sulfur cluster binding|(46872)metal ion binding|(5515)protein binding|(6284)base-excision repair|(9793)embryo development ending in seed dormancy|(3824)catalytic activity
19538	protein metabolic process	GRMZM2G154574	97264	self proteolysis	0.00137339	(5515)protein binding|(32259)methylation|(5737)cytoplasm|(31591)wybutosine biosynthetic process|(8168)methyltransferase activity|(16740)transferase activity
19538	protein metabolic process	GRMZM2G098557	36211	protein modification process	0.00290924	(5634)nucleus|(5737)cytoplasm|(3700)transcription factor activity, sequence-specific DNA binding|(44212)transcription regulatory region DNA binding|(46872)metal ion binding|(5886)plasma membrane|(42742)defense response to bacterium|(45893)positive regulation of transcription, DNA-templated|(3677)DNA binding|(6355)regulation of transcription, DNA-templated
19538	protein metabolic process	GRMZM2G029951	36211	protein modification process	0.00638861	(166)nucleotide binding|(46872)metal ion binding|(30001)metal ion transport|(19829)cation-transporting ATPase activity|(5507)copper ion binding|(16021)integral component of membrane|(6825)copper ion transport
19538	protein metabolic process	GRMZM2G103544	36211	protein modification process	5.65607e-05	(9626)plant-type hypersensitive response|(10337)regulation of salicylic acid metabolic process|(6955)immune response|(8219)cell death
19538	protein metabolic process	GRMZM2G089736	36211	protein modification process	0.00580565	(6355)regulation of transcription, DNA-templated|(1903507)negative regulation of nucleic acid-templated transcription|(9611)response to wounding|(42742)defense response to bacterium|(1900067)regulation of cellular response to alkaline pH|(9908)flower development|(2000022)regulation of jasmonic acid mediated signaling pathway|(3714)transcription corepressor activity|(31347)regulation of defense response|(5515)protein binding|(5634)nucleus|(9555)pollen development
19538	protein metabolic process	GRMZM2G181551	36211	protein modification process	0.000200199	(31640)killing of cells of other organism|(5737)cytoplasm|(9617)response to bacterium|(9414)response to water deprivation|(5576)extracellular region|(5515)protein binding|(5634)nucleus|(9644)response to high light intensity|(10196)nonphotochemical quenching|(50832)defense response to fungus|(42651)thylakoid membrane
19538	protein metabolic process	GRMZM2G174990	36211	protein modification process	0.00312578	(16021)integral component of membrane|(5739)mitochondrion|(5886)plasma membrane|(9506)plasmodesma|(8526)phosphatidylinositol transporter activity|(139)Golgi membrane|(15031)protein transport|(5622)intracellular|(5215)transporter activity|(6810)transport
19538	protein metabolic process	GRMZM2G148904	36211	protein modification process	0.00576536	(8152)metabolic process|(8168)methyltransferase activity|(5829)cytosol|(5739)mitochondrion|(46686)response to cadmium ion
19538	protein metabolic process	GRMZM2G064541	36211	protein modification process	2.87373e-07	(3677)DNA binding|(6355)regulation of transcription, DNA-templated
19538	protein metabolic process	GRMZM2G006977	36211	protein modification process	5.95202e-07	(5516)calmodulin binding|(5388)calcium-transporting ATPase activity|(5262)calcium channel activity|(5887)integral component of plasma membrane|(5524)ATP binding|(8270)zinc ion binding|(5789)endoplasmic reticulum membrane|(70588)calcium ion transmembrane transport|(6730)one-carbon metabolic process|(9706)chloroplast inner membrane|(9555)pollen development|(16021)integral component of membrane|(46872)metal ion binding|(15085)calcium ion transmembrane transporter activity|(5886)plasma membrane|(5783)endoplasmic reticulum|(6810)transport|(16020)membrane
19538	protein metabolic process	GRMZM2G030880	36211	protein modification process	0.0024767	(16021)integral component of membrane|(5739)mitochondrion|(9535)chloroplast thylakoid membrane|(9507)chloroplast
19538	protein metabolic process	GRMZM2G053720	36211	protein modification process	0.009622	(55114)oxidation-reduction process|(5739)mitochondrion|(6537)glutamate biosynthetic process|(6979)response to oxidative stress|(9414)response to water deprivation|(42742)defense response to bacterium|(6970)response to osmotic stress|(10133)proline catabolic process to glutamate|(4657)proline dehydrogenase activity|(6562)proline catabolic process
19538	protein metabolic process	GRMZM2G350225	36211	protein modification process	0.00131233	(30554)adenyl nucleotide binding
19538	protein metabolic process	GRMZM2G142779	36211	protein modification process	0.0033017	(16021)integral component of membrane|(9932)cell tip growth|(5911)cell-cell junction|(5634)nucleus|(51015)actin filament binding|(5522)profilin binding|(5886)plasma membrane|(45010)actin nucleation|(30041)actin filament polymerization|(5515)protein binding|(5884)actin filament
19538	protein metabolic process	GRMZM2G007256	36211	protein modification process	0.00651434	(10200)response to chitin
19538	protein metabolic process	GRMZM2G152739	36211	protein modification process	5.29797e-06	(5634)nucleus|(5515)protein binding|(31348)negative regulation of defense response|(5737)cytoplasm|(2000022)regulation of jasmonic acid mediated signaling pathway|(16740)transferase activity|(10105)negative regulation of ethylene-activated signaling pathway|(10225)response to UV-C|(71327)cellular response to trehalose stimulus|(80151)positive regulation of salicylic acid mediated signaling pathway|(10310)regulation of hydrogen peroxide metabolic process|(1900367)positive regulation of defense response to insect|(1901183)positive regulation of camalexin biosynthetic process|(1666)response to hypoxia|(80142)regulation of salicylic acid biosynthetic process|(10150)leaf senescence|(1900426)positive regulation of defense response to bacterium|(10942)positive regulation of cell death|(9816)defense response to bacterium, incompatible interaction|(4806)triglyceride lipase activity|(10618)aerenchyma formation|(16042)lipid catabolic process|(9862)systemic acquired resistance, salicylic acid mediated signaling pathway|(9626)plant-type hypersensitive response|(9625)response to insect|(6629)lipid metabolic process|(51707)response to other organism|(9627)systemic acquired resistance|(2213)defense response to insect
19538	protein metabolic process	GRMZM2G147885	36211	protein modification process	0.00716395	(159)protein phosphatase type 2A complex|(7165)signal transduction|(8601)protein phosphatase type 2A regulator activity|(5730)nucleolus|(5777)peroxisome|(5829)cytosol|(5488)binding|(5737)cytoplasm|(5634)nucleus
19538	protein metabolic process	GRMZM2G004412	36211	protein modification process	0.0028429	(43531)ADP binding|(6952)defense response
19538	protein metabolic process	GRMZM2G456570	36211	protein modification process	0.00614888	(5515)protein binding|(5524)ATP binding|(5819)spindle|(5737)cytoplasm|(3682)chromatin binding|(51301)cell division|(8280)cohesin core heterodimer|(16363)nuclear matrix|(785)chromatin|(7064)mitotic sister chromatid cohesion|(9506)plasmodesma|(51321)meiotic cell cycle|(775)chromosome, centromeric region|(6281)DNA repair|(7059)chromosome segregation|(5634)nucleus|(7062)sister chromatid cohesion|(51276)chromosome organization|(5694)chromosome
19538	protein metabolic process	GRMZM2G167492	36211	protein modification process	0.00513278	(3677)DNA binding|(6355)regulation of transcription, DNA-templated
19538	protein metabolic process	GRMZM2G066820	36211	protein modification process	1.61684e-09	(16021)integral component of membrane|(55085)transmembrane transport|(5886)plasma membrane|(5351)sugar|(22891)substrate-specific transmembrane transporter activity
19538	protein metabolic process	GRMZM5G882986	36211	protein modification process	0.000383856	(16872)intramolecular lyase activity|(1901576)organic substance biosynthetic process
19538	protein metabolic process	GRMZM5G860976	36211	protein modification process	0.00795572	(42578)phosphoric ester hydrolase activity
19538	protein metabolic process	GRMZM2G139815	36211	protein modification process	0.000512579	(3700)transcription factor activity, sequence-specific DNA binding|(6355)regulation of transcription, DNA-templated|(43565)sequence-specific DNA binding|(1900056)negative regulation of leaf senescence|(9751)response to salicylic acid|(10200)response to chitin|(5515)protein binding|(31347)regulation of defense response|(50832)defense response to fungus|(45892)negative regulation of transcription, DNA-templated|(9864)induced systemic resistance, jasmonic acid mediated signaling pathway|(42742)defense response to bacterium|(9862)systemic acquired resistance, salicylic acid mediated signaling pathway|(9753)response to jasmonic acid
19538	protein metabolic process	GRMZM2G003988	36211	protein modification process	0.00187292	(16021)integral component of membrane|(9543)chloroplast thylakoid lumen|(15914)phospholipid transport|(5515)protein binding|(31902)late endosome membrane|(5886)plasma membrane|(5789)endoplasmic reticulum membrane|(139)Golgi membrane|(5794)Golgi apparatus|(16020)membrane
19538	protein metabolic process	GRMZM2G006752	36211	protein modification process	0.0049405	(3677)DNA binding|(42762)regulation of sulfur metabolic process|(6355)regulation of transcription, DNA-templated|(3700)transcription factor activity, sequence-specific DNA binding|(71281)cellular response to iron ion|(5634)nucleus|(9873)ethylene-activated signaling pathway
19538	protein metabolic process	GRMZM2G443265	36211	protein modification process	0.00134738	(16021)integral component of membrane|(5886)plasma membrane|(8514)organic anion transmembrane transporter activity|(5783)endoplasmic reticulum|(5794)Golgi apparatus|(8643)carbohydrate transport|(16020)membrane
19538	protein metabolic process	GRMZM2G091155	36211	protein modification process	0.00664643	(19904)protein domain specific binding
19538	protein metabolic process	GRMZM2G063679	36211	protein modification process	1.02781e-06	null
19538	protein metabolic process	GRMZM2G060109	36211	protein modification process	0.00718578	(3700)transcription factor activity, sequence-specific DNA binding|(6355)regulation of transcription, DNA-templated|(43565)sequence-specific DNA binding|(5634)nucleus|(5737)cytoplasm|(5783)endoplasmic reticulum|(6986)response to unfolded protein|(6990)positive regulation of transcription from RNA polymerase II promoter involved in unfolded protein response|(48471)perinuclear region of cytoplasm|(5635)nuclear envelope|(5654)nucleoplasm|(9408)response to heat|(16020)membrane|(34976)response to endoplasmic reticulum stress
19538	protein metabolic process	GRMZM2G154090	36211	protein modification process	0.000185035	(9737)response to abscisic acid|(16036)cellular response to phosphate starvation|(6817)phosphate ion transport|(5887)integral component of plasma membrane|(5773)vacuole|(1901683)arsenate ion transmembrane transporter activity|(1901684)arsenate ion transmembrane transport|(5515)protein binding|(5315)inorganic phosphate transmembrane transporter activity|(5634)nucleus|(9506)plasmodesma|(5794)Golgi apparatus|(5351)sugar|(15114)phosphate ion transmembrane transporter activity|(16021)integral component of membrane|(5886)plasma membrane|(15415)phosphate ion transmembrane-transporting ATPase activity|(16020)membrane
19538	protein metabolic process	GRMZM2G046407	36211	protein modification process	5.43046e-10	(16021)integral component of membrane|(9845)seed germination
19538	protein metabolic process	GRMZM2G006071	36211	protein modification process	2.38492e-11	(3676)nucleic acid binding|(166)nucleotide binding
19538	protein metabolic process	GRMZM2G032160	36211	protein modification process	2.32736e-05	(52861)glucan endo-1,3-beta-glucanase activity, C-3 substituted reducing group|(9507)chloroplast|(52862)glucan endo-1,4-beta-glucanase activity, C-3 substituted reducing group|(16998)cell wall macromolecule catabolic process
19538	protein metabolic process	GRMZM2G148087	36211	protein modification process	0.00111508	(3700)transcription factor activity, sequence-specific DNA binding|(6355)regulation of transcription, DNA-templated|(43565)sequence-specific DNA binding|(10200)response to chitin|(70370)cellular heat acclimation|(9409)response to cold|(9414)response to water deprivation|(44212)transcription regulatory region DNA binding|(9651)response to salt stress|(10120)camalexin biosynthetic process|(5515)protein binding|(10508)positive regulation of autophagy|(5634)nucleus|(42742)defense response to bacterium|(50832)defense response to fungus
19538	protein metabolic process	GRMZM2G098712	36211	protein modification process	0.00815483	(5739)mitochondrion|(9793)embryo development ending in seed dormancy|(5515)protein binding
19538	protein metabolic process	GRMZM2G079323	36211	protein modification process	5.40564e-07	(5515)protein binding|(5834)heterotrimeric G-protein complex|(5634)nucleus|(4871)signal transducer activity|(7165)signal transduction|(8601)protein phosphatase type 2A regulator activity|(159)protein phosphatase type 2A complex
19538	protein metabolic process	GRMZM2G158328	36211	protein modification process	0.000533577	(3700)transcription factor activity, sequence-specific DNA binding|(6355)regulation of transcription, DNA-templated|(43565)sequence-specific DNA binding|(5634)nucleus
19538	protein metabolic process	GRMZM2G073725	36211	protein modification process	2.85107e-07	(30244)cellulose biosynthetic process|(9555)pollen development|(9832)plant-type cell wall biogenesis|(5634)nucleus|(5515)protein binding|(16760)cellulose synthase (UDP-forming) activity|(22626)cytosolic ribosome|(9651)response to salt stress|(33356)UDP-L-arabinose metabolic process|(71555)cell wall organization|(5618)cell wall|(138)Golgi trans cisterna|(9506)plasmodesma|(19567)arabinose biosynthetic process|(5774)vacuolar membrane|(52691)UDP-arabinopyranose mutase activity|(46686)response to cadmium ion|(5576)extracellular region|(16757)transferase activity, transferring glycosyl groups|(5794)Golgi apparatus|(5829)cytosol|(16866)intramolecular transferase activity|(71669)plant-type cell wall organization or biogenesis|(5795)Golgi stack
19538	protein metabolic process	GRMZM2G010342	36211	protein modification process	0.00807758	(5524)ATP binding|(5634)nucleus|(6338)chromatin remodeling|(3677)DNA binding|(9506)plasmodesma|(3682)chromatin binding|(6333)chromatin assembly or disassembly|(4386)helicase activity|(16569)covalent chromatin modification
19538	protein metabolic process	GRMZM2G474537	36211	protein modification process	0.00795572	(5737)cytoplasm|(31022)nuclear migration along microfilament|(5634)nucleus|(9903)chloroplast avoidance movement|(9637)response to blue light|(16998)cell wall macromolecule catabolic process
19538	protein metabolic process	GRMZM5G825854	36211	protein modification process	0.00168865	(5801)cis-Golgi network|(6886)intracellular protein transport|(16020)membrane|(5794)Golgi apparatus|(5829)cytosol
19538	protein metabolic process	GRMZM2G017187	36211	protein modification process	0.00452704	(3677)DNA binding|(5634)nucleus|(42802)identical protein binding|(5768)endosome|(16192)vesicle-mediated transport|(3700)transcription factor activity, sequence-specific DNA binding|(9734)auxin-activated signaling pathway|(10150)leaf senescence|(7264)small GTPase mediated signal transduction|(45892)negative regulation of transcription, DNA-templated|(9506)plasmodesma|(15031)protein transport|(6355)regulation of transcription, DNA-templated|(46983)protein dimerization activity|(9725)response to hormone
19538	protein metabolic process	GRMZM2G428379	36211	protein modification process	0.009622	(4970)ionotropic glutamate receptor activity|(16021)integral component of membrane|(5217)intracellular ligand-gated ion channel activity|(6874)cellular calcium ion homeostasis|(9624)response to nematode|(5773)vacuole|(9416)response to light stimulus|(5576)extracellular region|(5515)protein binding|(5634)nucleus|(16020)membrane|(5234)extracellular-glutamate-gated ion channel activity|(8066)glutamate receptor activity|(6816)calcium ion transport|(30003)cellular cation homeostasis|(5262)calcium channel activity|(9506)plasmodesma|(5261)cation channel activity|(6810)transport
19538	protein metabolic process	GRMZM2G151050	36211	protein modification process	0.000157809	(6886)intracellular protein transport|(5795)Golgi stack|(6891)intra-Golgi vesicle-mediated transport|(8565)protein transporter activity|(5622)intracellular
19538	protein metabolic process	GRMZM2G093826	36211	protein modification process	1.12108e-07	(71805)potassium ion transmembrane transport|(16021)integral component of membrane|(9674)potassium|(5886)plasma membrane|(16020)membrane|(15079)potassium ion transmembrane transporter activity
19538	protein metabolic process	GRMZM2G392320	36211	protein modification process	5.13766e-05	(5515)protein binding|(8270)zinc ion binding|(5634)nucleus
19538	protein metabolic process	GRMZM2G104626	36211	protein modification process	0.00218162	(16021)integral component of membrane|(9409)response to cold|(9416)response to light stimulus|(38)very long-chain fatty acid metabolic process|(5576)extracellular region|(9611)response to wounding|(22626)cytosolic ribosome|(10025)wax biosynthetic process|(10345)suberin biosynthetic process|(30497)fatty acid elongation|(5634)nucleus|(9922)fatty acid elongase activity|(6970)response to osmotic stress|(102337)3-oxo-cerotoyl-CoA synthase activity|(102338)3-oxo-lignoceronyl-CoA synthase activity|(102336)3-oxo-arachidoyl-CoA synthase activity|(5789)endoplasmic reticulum membrane|(42335)cuticle development|(16020)membrane|(5783)endoplasmic reticulum|(16747)transferase activity, transferring acyl groups other than amino-acyl groups
19538	protein metabolic process	GRMZM2G069018	36211	protein modification process	0.000751921	(9414)response to water deprivation
19538	protein metabolic process	GRMZM5G823004	36211	protein modification process	0.00564698	(5634)nucleus
19538	protein metabolic process	GRMZM2G006894	36211	protein modification process	3.44689e-05	(9737)response to abscisic acid|(1990069)stomatal opening|(8553)hydrogen-exporting ATPase activity, phosphorylative mechanism|(5829)cytosol|(9506)plasmodesma|(9507)chloroplast|(15991)ATP hydrolysis coupled proton transport|(10119)regulation of stomatal movement|(10023)proanthocyanidin biosynthetic process|(9705)plant-type vacuole membrane|(6754)ATP biosynthetic process|(5524)ATP binding|(5887)integral component of plasma membrane|(7035)vacuolar acidification|(7033)vacuole organization|(10214)seed coat development|(5794)Golgi apparatus|(287)magnesium ion binding|(9414)response to water deprivation|(9651)response to salt stress|(5515)protein binding|(5634)nucleus|(6200)obsolete ATP catabolic process|(166)nucleotide binding|(16021)integral component of membrane|(16020)membrane|(5886)plasma membrane|(5774)vacuolar membrane|(15992)proton transport|(16887)ATPase activity|(5773)vacuole|(19829)cation-transporting ATPase activity|(46872)metal ion binding|(6812)cation transport
19538	protein metabolic process	GRMZM2G350626	36211	protein modification process	0.00904123	(16021)integral component of membrane
19538	protein metabolic process	GRMZM2G132367	36211	protein modification process	0.00435273	(3700)transcription factor activity, sequence-specific DNA binding|(6355)regulation of transcription, DNA-templated|(43565)sequence-specific DNA binding|(5634)nucleus|(976)transcription regulatory region sequence-specific DNA binding
19538	protein metabolic process	GRMZM2G326707	36211	protein modification process	0.000311061	(15415)phosphate ion transmembrane-transporting ATPase activity|(6817)phosphate ion transport|(5887)integral component of plasma membrane|(1901684)arsenate ion transmembrane transport|(5315)inorganic phosphate transmembrane transporter activity|(9507)chloroplast|(5351)sugar|(16021)integral component of membrane|(5886)plasma membrane|(15114)phosphate ion transmembrane transporter activity|(55085)transmembrane transport
19538	protein metabolic process	GRMZM2G016774	36211	protein modification process	0.00807758	(9941)chloroplast envelope|(8922)long-chain fatty acid [acyl-carrier-protein] ligase activity|(30497)fatty acid elongation|(9536)plastid|(9507)chloroplast
19538	protein metabolic process	GRMZM2G070211	36211	protein modification process	0.00690195	(3700)transcription factor activity, sequence-specific DNA binding|(6355)regulation of transcription, DNA-templated|(43565)sequence-specific DNA binding|(5516)calmodulin binding|(5634)nucleus
19538	protein metabolic process	GRMZM2G119345	36211	protein modification process	0.00513278	(5524)ATP binding|(16021)integral component of membrane|(5886)plasma membrane|(9941)chloroplast envelope|(42626)ATPase activity, coupled to transmembrane movement of substances|(16020)membrane|(16887)ATPase activity
19538	protein metabolic process	GRMZM2G180211	36211	protein modification process	1.48595e-05	(16021)integral component of membrane|(9543)chloroplast thylakoid lumen|(15914)phospholipid transport|(5515)protein binding|(31902)late endosome membrane|(5886)plasma membrane|(5789)endoplasmic reticulum membrane|(139)Golgi membrane|(5794)Golgi apparatus|(16020)membrane
19538	protein metabolic process	GRMZM2G175642	36211	protein modification process	0.00576431	null
19538	protein metabolic process	GRMZM5G872216	36211	protein modification process	0.000404303	(5737)cytoplasm|(35091)phosphatidylinositol binding|(7165)signal transduction|(8270)zinc ion binding|(46872)metal ion binding
19538	protein metabolic process	GRMZM2G105221	36211	protein modification process	8.89052e-08	(16757)transferase activity, transferring glycosyl groups
19538	protein metabolic process	GRMZM2G006117	36211	protein modification process	0.000391331	(16021)integral component of membrane|(10008)endosome membrane|(5739)mitochondrion|(5886)plasma membrane|(9505)plant-type cell wall|(9506)plasmodesma|(5802)trans-Golgi network|(5576)extracellular region|(139)Golgi membrane|(5768)endosome|(5794)Golgi apparatus|(5774)vacuolar membrane
19538	protein metabolic process	GRMZM2G156756	36211	protein modification process	0.00540801	(3677)DNA binding|(5634)nucleus|(6355)regulation of transcription, DNA-templated|(3700)transcription factor activity, sequence-specific DNA binding|(46872)metal ion binding|(5515)protein binding
19538	protein metabolic process	GRMZM5G862540	36211	protein modification process	2.27902e-06	(51287)NAD binding|(55114)oxidation-reduction process|(5618)cell wall|(6024)glycosaminoglycan biosynthetic process|(6065)UDP-glucuronate biosynthetic process|(52546)cell wall pectin metabolic process|(3979)UDP-glucose 6-dehydrogenase activity|(5634)nucleus|(5829)cytosol|(48046)apoplast|(5975)carbohydrate metabolic process
19538	protein metabolic process	GRMZM2G041462	36211	protein modification process	0.00186199	(3700)transcription factor activity, sequence-specific DNA binding|(43565)sequence-specific DNA binding|(9738)abscisic acid-activated signaling pathway|(9414)response to water deprivation|(9615)response to virus|(7275)multicellular organism development|(9651)response to salt stress|(5634)nucleus|(45893)positive regulation of transcription, DNA-templated|(976)transcription regulatory region sequence-specific DNA binding|(6970)response to osmotic stress|(9737)response to abscisic acid
19538	protein metabolic process	GRMZM2G349749	36211	protein modification process	0.000576809	(16020)membrane|(31408)oxylipin biosynthetic process|(9626)plant-type hypersensitive response|(46686)response to cadmium ion|(47372)acylglycerol lipase activity|(16042)lipid catabolic process|(45735)nutrient reservoir activity|(71456)cellular response to hypoxia|(51607)defense response to virus|(9507)chloroplast|(4620)phospholipase activity|(6629)lipid metabolic process|(10311)lateral root formation
19538	protein metabolic process	GRMZM2G057466	36211	protein modification process	4.14043e-05	(5515)protein binding|(5634)nucleus|(6355)regulation of transcription, DNA-templated|(10200)response to chitin
19538	protein metabolic process	GRMZM2G063519	36211	protein modification process	0.000675886	(16021)integral component of membrane|(47262)polygalacturonate 4-alpha-galacturonosyltransferase activity|(71555)cell wall organization|(5768)endosome|(5802)trans-Golgi network|(139)Golgi membrane|(45489)pectin biosynthetic process|(16757)transferase activity, transferring glycosyl groups|(5794)Golgi apparatus
19538	protein metabolic process	GRMZM2G440925	36211	protein modification process	1.88751e-05	(5737)cytoplasm|(9536)plastid
19538	protein metabolic process	GRMZM2G005849	36211	protein modification process	1.93193e-05	(5975)carbohydrate metabolic process|(30246)carbohydrate binding|(5829)cytosol|(6047)UDP-N-acetylglucosamine metabolic process|(6002)fructose 6-phosphate metabolic process|(4360)glutamine-fructose-6-phosphate transaminase (isomerizing) activity|(6042)glucosamine biosynthetic process|(16051)carbohydrate biosynthetic process
19538	protein metabolic process	GRMZM2G069976	36211	protein modification process	0.000487317	(5634)nucleus|(5886)plasma membrane|(35091)phosphatidylinositol binding|(7165)signal transduction|(5515)protein binding|(5543)phospholipid binding
19538	protein metabolic process	GRMZM2G027499	36211	protein modification process	4.11885e-07	null
19538	protein metabolic process	GRMZM2G464393	36211	protein modification process	0.00147361	(5515)protein binding
19538	protein metabolic process	GRMZM2G160710	36211	protein modification process	0.000204027	(30001)metal ion transport|(46872)metal ion binding
19538	protein metabolic process	GRMZM2G139535	36211	protein modification process	4.14785e-07	(3700)transcription factor activity, sequence-specific DNA binding|(5634)nucleus|(43565)sequence-specific DNA binding|(45892)negative regulation of transcription, DNA-templated|(9408)response to heat|(6355)regulation of transcription, DNA-templated
19538	protein metabolic process	GRMZM2G057113	36211	protein modification process	0.000170326	(32259)methylation|(9507)chloroplast|(8168)methyltransferase activity
19538	protein metabolic process	GRMZM2G062154	36211	protein modification process	2.74996e-07	(5515)protein binding
19538	protein metabolic process	GRMZM5G870176	36211	protein modification process	0.00047733	(16760)cellulose synthase (UDP-forming) activity|(30244)cellulose biosynthetic process|(51753)mannan synthase activity|(5783)endoplasmic reticulum|(10330)cellulose synthase complex|(5768)endosome|(5802)trans-Golgi network|(30173)integral component of Golgi membrane|(10192)mucilage biosynthetic process|(8270)zinc ion binding|(10214)seed coat development|(71555)cell wall organization|(9409)response to cold|(5515)protein binding|(5886)plasma membrane|(48767)root hair elongation|(9833)plant-type primary cell wall biogenesis|(43622)cortical microtubule organization|(16020)membrane
19538	protein metabolic process	GRMZM2G123977	36211	protein modification process	0.000286865	(34613)cellular protein localization|(16021)integral component of membrane|(5515)protein binding|(5634)nucleus|(5886)plasma membrane|(7165)signal transduction|(9651)response to salt stress
19538	protein metabolic process	GRMZM2G113911	36211	protein modification process	0.00116265	(5247)voltage-gated chloride channel activity|(6821)chloride transport|(16020)membrane|(55085)transmembrane transport|(30554)adenyl nucleotide binding
19538	protein metabolic process	GRMZM2G032766	36211	protein modification process	0.00141954	(5515)protein binding
19538	protein metabolic process	GRMZM2G152663	36211	protein modification process	0.000139643	(1708)cell fate specification|(90421)embryonic meristem initiation|(9880)embryonic pattern specification|(5634)nucleus|(5515)protein binding|(46872)metal ion binding|(8270)zinc ion binding
19538	protein metabolic process	GRMZM2G464754	36211	protein modification process	0.00077309	(5515)protein binding|(166)nucleotide binding|(80008)Cul4-RING E3 ubiquitin ligase complex
19538	protein metabolic process	GRMZM2G017845	36211	protein modification process	0.00822084	(8270)zinc ion binding|(32875)regulation of DNA endoreduplication|(48317)seed morphogenesis|(43130)ubiquitin binding|(5634)nucleus|(5886)plasma membrane|(46621)negative regulation of organ growth|(48482)plant ovule morphogenesis|(9409)response to cold|(6952)defense response
19538	protein metabolic process	GRMZM2G438722	36211	protein modification process	0.00971193	(5634)nucleus|(5886)plasma membrane|(16757)transferase activity, transferring glycosyl groups|(5509)calcium ion binding|(5768)endosome|(9506)plasmodesma|(5802)trans-Golgi network|(5515)protein binding|(8270)zinc ion binding
19538	protein metabolic process	GRMZM2G569948	36211	protein modification process	0.000994885	(6633)fatty acid biosynthetic process|(16021)integral component of membrane|(5634)nucleus|(102337)3-oxo-cerotoyl-CoA synthase activity|(102338)3-oxo-lignoceronyl-CoA synthase activity|(102336)3-oxo-arachidoyl-CoA synthase activity|(16747)transferase activity, transferring acyl groups other than amino-acyl groups|(16020)membrane|(9416)response to light stimulus|(9409)response to cold
19538	protein metabolic process	GRMZM2G146616	36211	protein modification process	0.00821671	(5739)mitochondrion|(5634)nucleus
19538	protein metabolic process	GRMZM2G093276	36211	protein modification process	0.00807758	(71577)zinc II ion transmembrane transport|(16021)integral component of membrane|(5886)plasma membrane|(5385)zinc ion transmembrane transporter activity|(6829)zinc II ion transport
19538	protein metabolic process	GRMZM2G126975	36211	protein modification process	0.000201589	(16020)membrane
19538	protein metabolic process	GRMZM2G107854	36211	protein modification process	5.13766e-05	(9555)pollen development|(10417)glucuronoxylan biosynthetic process|(139)Golgi membrane|(9860)pollen tube growth|(52325)cell wall pectin biosynthetic process|(47262)polygalacturonate 4-alpha-galacturonosyltransferase activity|(16021)integral component of membrane|(90406)pollen tube|(16757)transferase activity, transferring glycosyl groups|(5794)Golgi apparatus
19538	protein metabolic process	GRMZM2G467370	36211	protein modification process	0.00322007	null
19538	protein metabolic process	GRMZM2G059590	36211	protein modification process	1.96011e-06	(15031)protein transport|(5634)nucleus
19538	protein metabolic process	GRMZM2G441541	36211	protein modification process	5.45675e-08	(4601)peroxidase activity|(9060)aerobic respiration|(10053)root epidermal cell differentiation|(5773)vacuole|(5887)integral component of plasma membrane|(9611)response to wounding|(16174)NAD(P)H oxidase activity|(5794)Golgi apparatus|(33500)carbohydrate homeostasis|(5739)mitochondrion|(72593)reactive oxygen species metabolic process|(33198)response to ATP|(9408)response to heat|(22626)cytosolic ribosome|(7231)osmosensory signaling pathway|(5515)protein binding|(5634)nucleus|(50832)defense response to fungus|(5509)calcium ion binding|(43069)negative regulation of programmed cell death|(31226)intrinsic component of plasma membrane|(6952)defense response|(5886)plasma membrane|(50664)oxidoreductase activity, acting on NAD(P)H, oxygen as acceptor|(16020)membrane|(55114)oxidation-reduction process
19538	protein metabolic process	GRMZM2G143139	36211	protein modification process	0.00918508	(5524)ATP binding|(16021)integral component of membrane|(2229)defense response to oomycetes|(80168)abscisic acid transport|(6855)drug transmembrane transport|(15692)lead ion transport|(5515)protein binding|(9723)response to ethylene|(5886)plasma membrane|(46865)terpenoid transport|(10193)response to ozone|(42626)ATPase activity, coupled to transmembrane movement of substances|(9751)response to salicylic acid|(9753)response to jasmonic acid|(16020)membrane|(16887)ATPase activity
19538	protein metabolic process	GRMZM2G104549	36211	protein modification process	0.00751368	(9535)chloroplast thylakoid membrane|(9507)chloroplast|(5739)mitochondrion|(10287)plastoglobule|(9579)thylakoid|(9534)chloroplast thylakoid|(16168)chlorophyll binding|(48046)apoplast|(9637)response to blue light|(10218)response to far red light|(9750)response to fructose|(10114)response to red light|(9769)photosynthesis, light harvesting in photosystem II|(42651)thylakoid membrane|(16020)membrane|(9941)chloroplast envelope
19538	protein metabolic process	GRMZM2G315769	36211	protein modification process	0.00374767	(16020)membrane
19538	protein metabolic process	GRMZM2G074358	36211	protein modification process	1.95328e-08	(3677)DNA binding|(6355)regulation of transcription, DNA-templated
19538	protein metabolic process	GRMZM2G138770	36211	protein modification process	1.1629e-06	(5524)ATP binding|(16021)integral component of membrane|(31966)mitochondrial membrane|(9737)response to abscisic acid|(5783)endoplasmic reticulum|(10431)seed maturation|(9409)response to cold|(9414)response to water deprivation|(9651)response to salt stress|(5886)plasma membrane|(304)response to singlet oxygen|(9506)plasmodesma|(16887)ATPase activity|(10154)fruit development|(5739)mitochondrion|(17111)nucleoside-triphosphatase activity
19538	protein metabolic process	GRMZM2G091331	36211	protein modification process	0.00121666	(3700)transcription factor activity, sequence-specific DNA binding|(6355)regulation of transcription, DNA-templated|(43565)sequence-specific DNA binding
19538	protein metabolic process	GRMZM5G883250	36211	protein modification process	0.000106814	(16021)integral component of membrane|(5634)nucleus|(5773)vacuole|(51015)actin filament binding|(30674)protein binding, bridging
19538	protein metabolic process	GRMZM2G159720	36211	protein modification process	0.00623261	(6457)protein folding|(5737)cytoplasm|(5634)nucleus|(31072)heat shock protein binding
19538	protein metabolic process	GRMZM2G126481	36211	protein modification process	0.00462753	null
19538	protein metabolic process	GRMZM2G176472	36211	protein modification process	0.000111306	(5516)calmodulin binding|(6950)response to stress
19538	protein metabolic process	GRMZM2G046916	36211	protein modification process	0.000938695	(5681)spliceosomal complex|(8380)RNA splicing
19538	protein metabolic process	GRMZM2G072210	36211	protein modification process	0.000309416	(5634)nucleus|(5488)binding
19538	protein metabolic process	GRMZM2G171600	36211	protein modification process	3.30672e-06	(3677)DNA binding|(5634)nucleus|(5515)protein binding
19538	protein metabolic process	GRMZM2G044457	36211	protein modification process	0.00446277	(16021)integral component of membrane|(5783)endoplasmic reticulum|(5774)vacuolar membrane|(5794)Golgi apparatus
19538	protein metabolic process	GRMZM2G179147	36211	protein modification process	0.000863134	(5506)iron ion binding|(20037)heme binding|(55114)oxidation-reduction process|(16021)integral component of membrane|(10295)(+)-abscisic acid 8'-hydroxylase activity|(19825)oxygen binding|(9507)chloroplast|(48838)release of seed from dormancy|(10114)response to red light|(9414)response to water deprivation|(5576)extracellular region|(10268)brassinosteroid homeostasis|(16125)sterol metabolic process|(46345)abscisic acid catabolic process|(50832)defense response to fungus|(16132)brassinosteroid biosynthetic process|(9639)response to red or far red light|(9687)abscisic acid metabolic process
19538	protein metabolic process	GRMZM2G431243	36211	protein modification process	3.53514e-08	(5634)nucleus|(50826)response to freezing|(43565)sequence-specific DNA binding|(42742)defense response to bacterium|(1077)transcriptional activator activity, RNA polymerase II core promoter proximal region sequence-specific binding|(71275)cellular response to aluminum ion|(45944)positive regulation of transcription from RNA polymerase II promoter|(5516)calmodulin binding|(10150)leaf senescence|(50832)defense response to fungus|(3677)DNA binding|(9409)response to cold|(6355)regulation of transcription, DNA-templated|(45893)positive regulation of transcription, DNA-templated|(5515)protein binding
19538	protein metabolic process	GRMZM2G456835	36211	protein modification process	0.00614888	(16787)hydrolase activity|(5737)cytoplasm|(9409)response to cold|(5886)plasma membrane|(6950)response to stress
19538	protein metabolic process	GRMZM2G112830	36211	protein modification process	0.00151251	(5992)trehalose biosynthetic process|(4805)trehalose-phosphatase activity|(5634)nucleus|(9409)response to cold|(9651)response to salt stress
19538	protein metabolic process	GRMZM2G055216	36211	protein modification process	3.8285e-10	(16021)integral component of membrane|(48354)mucilage biosynthetic process involved in seed coat development|(9624)response to nematode|(90480)purine nucleotide-sugar transmembrane transport|(9507)chloroplast|(5793)endoplasmic reticulum-Golgi intermediate compartment|(5794)Golgi apparatus|(5459)UDP-galactose transmembrane transporter activity|(5460)UDP-glucose transmembrane transporter activity|(15783)GDP-fucose transport|(15786)UDP-glucose transport|(5457)GDP-fucose transmembrane transporter activity|(72334)UDP-galactose transmembrane transport|(5886)plasma membrane|(9833)plant-type primary cell wall biogenesis|(16020)membrane
19538	protein metabolic process	GRMZM2G010202	36211	protein modification process	9.45821e-07	(30170)pyridoxal phosphate binding|(16021)integral component of membrane|(4758)serine C-palmitoyltransferase activity|(5773)vacuole|(46512)sphingosine biosynthetic process|(5515)protein binding|(9640)photomorphogenesis|(9507)chloroplast|(5789)endoplasmic reticulum membrane|(43067)regulation of programmed cell death|(9555)pollen development|(16020)membrane|(5783)endoplasmic reticulum|(30148)sphingolipid biosynthetic process|(9058)biosynthetic process|(16740)transferase activity
19538	protein metabolic process	GRMZM2G145972	36211	protein modification process	0.00260254	(55114)oxidation-reduction process|(3954)NADH dehydrogenase activity|(5777)peroxisome|(31314)extrinsic component of mitochondrial inner membrane|(5509)calcium ion binding|(9536)plastid|(5576)extracellular region|(15036)disulfide oxidoreductase activity|(50660)flavin adenine dinucleotide binding|(16491)oxidoreductase activity|(5739)mitochondrion
19538	protein metabolic process	GRMZM5G880069	36211	protein modification process	0.000790787	(3700)transcription factor activity, sequence-specific DNA binding|(6355)regulation of transcription, DNA-templated|(43565)sequence-specific DNA binding
19538	protein metabolic process	GRMZM2G040397	36211	protein modification process	6.85424e-07	(50662)coenzyme binding|(3978)UDP-glucose 4-epimerase activity|(6012)galactose metabolic process|(44237)cellular metabolic process
19538	protein metabolic process	GRMZM2G091540	36211	protein modification process	0.00163444	(8152)metabolic process|(16787)hydrolase activity
19538	protein metabolic process	GRMZM2G058734	36211	protein modification process	0.00015098	(5739)mitochondrion|(5794)Golgi apparatus
19538	protein metabolic process	GRMZM2G144109	36211	protein modification process	0.0084685	(3824)catalytic activity|(5886)plasma membrane|(48366)leaf development
19538	protein metabolic process	GRMZM2G096904	36211	protein modification process	0.000636693	null
19538	protein metabolic process	GRMZM2G012453	36211	protein modification process	0.00236978	(5524)ATP binding|(5739)mitochondrion|(5634)nucleus|(5829)cytosol|(9506)plasmodesma|(3723)RNA binding|(4004)ATP-dependent RNA helicase activity|(8026)ATP-dependent helicase activity
19538	protein metabolic process	GRMZM2G116557	36211	protein modification process	1.74614e-05	(3677)DNA binding|(5634)nucleus|(6355)regulation of transcription, DNA-templated|(9725)response to hormone|(3700)transcription factor activity, sequence-specific DNA binding|(46983)protein dimerization activity|(43565)sequence-specific DNA binding|(9737)response to abscisic acid|(48481)plant ovule development|(5515)protein binding|(8285)negative regulation of cell proliferation|(10150)leaf senescence|(10227)floral organ abscission|(10047)fruit dehiscence|(45892)negative regulation of transcription, DNA-templated|(9911)positive regulation of flower development
19538	protein metabolic process	GRMZM2G009968	36211	protein modification process	0.00691609	(9055)electron carrier activity|(15035)protein disulfide oxidoreductase activity|(45454)cell redox homeostasis
19538	protein metabolic process	GRMZM2G118467	36211	protein modification process	0.0084685	(19252)starch biosynthetic process|(6355)regulation of transcription, DNA-templated|(5829)cytosol|(932)cytoplasmic mRNA processing body|(6397)mRNA processing|(46872)metal ion binding|(5634)nucleus|(3723)RNA binding|(5986)sucrose biosynthetic process|(4535)poly(A)-specific ribonuclease activity|(90305)nucleic acid phosphodiester bond hydrolysis|(10228)vegetative to reproductive phase transition of meristem
19538	protein metabolic process	GRMZM2G178955	36211	protein modification process	3.86272e-07	(30136)clathrin-coated vesicle|(30276)clathrin binding|(5545)1-phosphatidylinositol binding|(5886)plasma membrane|(6897)endocytosis|(5905)clathrin-coated pit|(48268)clathrin coat assembly|(5794)Golgi apparatus|(30118)clathrin coat
19538	protein metabolic process	GRMZM2G060257	36211	protein modification process	0.00715515	(5515)protein binding
19538	protein metabolic process	GRMZM2G018619	36211	protein modification process	0.0019094	(5525)GTP binding|(7264)small GTPase mediated signal transduction|(5622)intracellular|(6184)obsolete GTP catabolic process|(16020)membrane|(3924)GTPase activity|(6886)intracellular protein transport|(6913)nucleocytoplasmic transport
19538	protein metabolic process	GRMZM2G076387	36211	protein modification process	0.00717877	(5096)GTPase activator activity|(5737)cytoplasm
19538	protein metabolic process	GRMZM2G153232	36211	protein modification process	0.00377879	(4806)triglyceride lipase activity|(16042)lipid catabolic process|(5886)plasma membrane
19538	protein metabolic process	GRMZM2G180988	36211	protein modification process	0.00807758	(9737)response to abscisic acid|(99636)cytoplasmic streaming|(51693)actin filament capping|(5829)cytosol|(51017)actin filament bundle assembly|(51014)actin filament severing|(51015)actin filament binding|(5884)actin filament|(48767)root hair elongation|(51764)actin crosslink formation|(5737)cytoplasm|(5515)protein binding|(7010)cytoskeleton organization|(3779)actin binding
19538	protein metabolic process	GRMZM2G057006	36211	protein modification process	0.00627058	null
19538	protein metabolic process	GRMZM2G035421	36211	protein modification process	0.00121656	(4806)triglyceride lipase activity|(19433)triglyceride catabolic process|(16021)integral component of membrane|(5634)nucleus|(6071)glycerol metabolic process|(12511)monolayer-surrounded lipid storage body
19538	protein metabolic process	GRMZM2G055883	36211	protein modification process	0.00127354	(5525)GTP binding|(3924)GTPase activity|(5739)mitochondrion|(7049)cell cycle|(46686)response to cadmium ion|(16192)vesicle-mediated transport|(51301)cell division|(5774)vacuolar membrane|(9524)phragmoplast|(5886)plasma membrane|(50832)defense response to fungus|(9506)plasmodesma|(5874)microtubule
19538	protein metabolic process	GRMZM2G085086	36211	protein modification process	0.00892296	(30001)metal ion transport|(5737)cytoplasm|(31965)nuclear membrane|(10286)heat acclimation|(46916)cellular transition metal ion homeostasis|(46914)transition metal ion binding|(5515)protein binding|(5886)plasma membrane|(9506)plasmodesma|(46872)metal ion binding
19538	protein metabolic process	GRMZM2G114681	36211	protein modification process	0.00021038	(31347)regulation of defense response|(5515)protein binding|(42802)identical protein binding|(9867)jasmonic acid mediated signaling pathway
19538	protein metabolic process	GRMZM2G528010	36211	protein modification process	0.00759976	(9507)chloroplast|(16021)integral component of membrane
19538	protein metabolic process	AC209257.4_FG008	36211	protein modification process	0.00888892	(10008)endosome membrane|(16021)integral component of membrane|(5515)protein binding|(5783)endoplasmic reticulum|(16192)vesicle-mediated transport|(5802)trans-Golgi network|(5794)Golgi apparatus|(5768)endosome|(5829)cytosol|(31090)organelle membrane|(44446)intracellular organelle part
19538	protein metabolic process	GRMZM2G080992	36211	protein modification process	0.00393468	(6855)drug transmembrane transport|(15238)drug transmembrane transporter activity|(15297)antiporter activity|(16021)integral component of membrane|(9737)response to abscisic acid|(9624)response to nematode|(80168)abscisic acid transport|(2000070)regulation of response to water deprivation|(17119)Golgi transport complex|(9646)response to absence of light|(139)Golgi membrane|(90440)abscisic acid transporter activity|(9408)response to heat|(3156)regulation of animal organ formation|(55072)iron ion homeostasis|(31902)late endosome membrane|(5886)plasma membrane|(6970)response to osmotic stress|(10015)root morphogenesis|(16020)membrane
19538	protein metabolic process	GRMZM2G028980	36211	protein modification process	0.00528717	(3677)DNA binding|(5634)nucleus|(6355)regulation of transcription, DNA-templated|(5515)protein binding|(9908)flower development|(3700)transcription factor activity, sequence-specific DNA binding|(9734)auxin-activated signaling pathway|(46983)protein dimerization activity|(9733)response to auxin
19538	protein metabolic process	GRMZM2G079109	36211	protein modification process	0.00653008	(5737)cytoplasm|(8654)phospholipid biosynthetic process|(55089)fatty acid homeostasis|(4623)phospholipase A2 activity|(70328)triglyceride homeostasis|(3841)1-acylglycerol-3-phosphate O-acyltransferase activity|(55091)phospholipid homeostasis|(42171)lysophosphatidic acid acyltransferase activity|(55088)lipid homeostasis|(16298)lipase activity|(3824)catalytic activity
19538	protein metabolic process	GRMZM2G119725	36211	protein modification process	0.00255435	(5802)trans-Golgi network|(5794)Golgi apparatus|(5768)endosome|(16757)transferase activity, transferring glycosyl groups
19538	protein metabolic process	GRMZM2G120320	36211	protein modification process	0.00223851	(3700)transcription factor activity, sequence-specific DNA binding|(6355)regulation of transcription, DNA-templated|(43565)sequence-specific DNA binding|(5634)nucleus|(9685)gibberellin metabolic process|(6952)defense response
19538	protein metabolic process	GRMZM2G095873	36211	protein modification process	0.00830456	(5515)protein binding|(8270)zinc ion binding
19538	protein metabolic process	GRMZM2G010944	36211	protein modification process	0.00388151	(1671)ATPase activator activity|(51087)chaperone binding|(5737)cytoplasm
19538	protein metabolic process	GRMZM2G402307	36211	protein modification process	0.00290924	(48193)Golgi vesicle transport|(15031)protein transport|(5789)endoplasmic reticulum membrane|(9507)chloroplast|(30142)Golgi to ER transport vesicle|(30134)ER to Golgi transport vesicle|(6888)ER to Golgi vesicle-mediated transport|(42406)extrinsic component of endoplasmic reticulum membrane|(6623)protein targeting to vacuole
19538	protein metabolic process	GRMZM2G173943	36211	protein modification process	0.00368451	(3682)chromatin binding|(3677)DNA binding
19538	protein metabolic process	GRMZM2G135743	36211	protein modification process	2.11417e-05	(16021)integral component of membrane|(5982)starch metabolic process|(71555)cell wall organization|(80116)glucuronoxylan glucuronosyltransferase activity|(46872)metal ion binding|(5634)nucleus|(10417)glucuronoxylan biosynthetic process|(9834)plant-type secondary cell wall biogenesis|(139)Golgi membrane|(15020)glucuronosyltransferase activity|(45492)xylan biosynthetic process|(5794)Golgi apparatus|(5768)endosome|(5802)trans-Golgi network|(16757)transferase activity, transferring glycosyl groups
19538	protein metabolic process	GRMZM2G132712	36211	protein modification process	0.00165474	(9555)pollen development|(9706)chloroplast inner membrane|(6730)one-carbon metabolic process|(5516)calmodulin binding|(70588)calcium ion transmembrane transport|(5789)endoplasmic reticulum membrane|(8270)zinc ion binding|(5524)ATP binding|(5887)integral component of plasma membrane|(5262)calcium channel activity|(5388)calcium-transporting ATPase activity|(16021)integral component of membrane|(46872)metal ion binding
19538	protein metabolic process	GRMZM2G104836	36211	protein modification process	4.52047e-06	(5544)calcium-dependent phospholipid binding
19538	protein metabolic process	GRMZM2G103783	36211	protein modification process	0.00325906	(5515)protein binding|(5634)nucleus|(3677)DNA binding|(3682)chromatin binding
19538	protein metabolic process	GRMZM2G123104	36211	protein modification process	1.59953e-06	(16020)membrane
19538	protein metabolic process	GRMZM2G143356	36211	protein modification process	0.00267392	(16021)integral component of membrane|(55085)transmembrane transport|(6816)calcium ion transport|(15369)calcium
19538	protein metabolic process	GRMZM2G142249	36211	protein modification process	0.000862696	(5524)ATP binding|(16021)integral component of membrane|(5783)endoplasmic reticulum|(10867)positive regulation of triglyceride biosynthetic process|(42626)ATPase activity, coupled to transmembrane movement of substances|(48317)seed morphogenesis|(5576)extracellular region|(5886)plasma membrane|(34197)triglyceride transport|(16887)ATPase activity|(48316)seed development|(15245)fatty acid transporter activity|(6641)triglyceride metabolic process
19538	protein metabolic process	GRMZM2G035268	36211	protein modification process	0.00500311	(55114)oxidation-reduction process|(8886)glyceraldehyde-3-phosphate dehydrogenase (NADP+) (non-phosphorylating) activity|(5737)cytoplasm|(9013)succinate-semialdehyde dehydrogenase [NAD(P)+] activity|(4028)3-chloroallyl aldehyde dehydrogenase activity|(4777)succinate-semialdehyde dehydrogenase (NAD+) activity|(4029)aldehyde dehydrogenase (NAD) activity|(9902)chloroplast relocation|(19344)cysteine biosynthetic process
19538	protein metabolic process	GRMZM2G139374	36211	protein modification process	0.00362454	(9507)chloroplast|(5773)vacuole
19538	protein metabolic process	GRMZM5G803565	36211	protein modification process	0.00434971	null
19538	protein metabolic process	GRMZM2G148323	36211	protein modification process	0.00244816	(5509)calcium ion binding|(5829)cytosol|(5739)mitochondrion|(5634)nucleus|(5737)cytoplasm
19538	protein metabolic process	GRMZM2G024530	36211	protein modification process	4.88642e-05	(46983)protein dimerization activity|(5634)nucleus
19538	protein metabolic process	GRMZM2G071659	36211	protein modification process	0.0027661	(5515)protein binding|(8270)zinc ion binding
19538	protein metabolic process	GRMZM2G477146	36211	protein modification process	0.00126183	(15095)magnesium ion transmembrane transporter activity|(15693)magnesium ion transport|(16021)integral component of membrane|(5886)plasma membrane|(16020)membrane
19538	protein metabolic process	GRMZM2G029219	36211	protein modification process	0.00748336	(16021)integral component of membrane|(55085)transmembrane transport|(90333)regulation of stomatal closure|(5351)sugar|(48364)root development|(9705)plant-type vacuole membrane|(5886)plasma membrane|(10540)basipetal auxin transport|(9414)response to water deprivation|(55069)zinc ion homeostasis|(9630)gravitropism|(10043)response to zinc ion|(22821)potassium ion antiporter activity|(80167)response to karrikin|(9624)response to nematode
19538	protein metabolic process	GRMZM2G139293	36211	protein modification process	0.00861359	null
19538	protein metabolic process	GRMZM2G098214	36211	protein modification process	7.61023e-05	(16429)tRNA (adenine-N1-)-methyltransferase activity|(30488)tRNA methylation|(31515)tRNA (m1A) methyltransferase complex|(5634)nucleus
19538	protein metabolic process	GRMZM5G821024	36211	protein modification process	4.00891e-06	(3700)transcription factor activity, sequence-specific DNA binding|(6355)regulation of transcription, DNA-templated|(43565)sequence-specific DNA binding|(9970)cellular response to sulfate starvation|(8272)sulfate transport|(51019)mitogen-activated protein kinase binding|(51170)nuclear import|(45596)negative regulation of cell differentiation|(9294)DNA mediated transformation|(5634)nucleus|(5515)protein binding
19538	protein metabolic process	AC209050.3_FG003	36211	protein modification process	0.00041798	(3700)transcription factor activity, sequence-specific DNA binding|(6355)regulation of transcription, DNA-templated|(43565)sequence-specific DNA binding
19538	protein metabolic process	AC235544.1_FG004	36211	protein modification process	0.00244816	(17119)Golgi transport complex|(9506)plasmodesma
19538	protein metabolic process	GRMZM2G031062	36211	protein modification process	0.000217504	(8080)N-acetyltransferase activity|(5737)cytoplasm|(16020)membrane|(9737)response to abscisic acid
19538	protein metabolic process	GRMZM2G022972	36211	protein modification process	0.00882435	(5516)calmodulin binding|(6950)response to stress|(3700)transcription factor activity, sequence-specific DNA binding|(5634)nucleus|(10112)regulation of systemic acquired resistance|(43565)sequence-specific DNA binding|(80142)regulation of salicylic acid biosynthetic process
19538	protein metabolic process	GRMZM2G098637	36211	protein modification process	0.000162244	(5515)protein binding|(8270)zinc ion binding
19538	protein metabolic process	GRMZM2G145107	36211	protein modification process	0.0034734	(90406)pollen tube|(5985)sucrose metabolic process|(55085)transmembrane transport|(5887)integral component of plasma membrane|(9611)response to wounding|(15770)sucrose transport|(8506)sucrose|(5794)Golgi apparatus|(8515)sucrose transmembrane transporter activity
19538	protein metabolic process	GRMZM2G379005	36211	protein modification process	0.00177267	(3700)transcription factor activity, sequence-specific DNA binding|(6355)regulation of transcription, DNA-templated|(8270)zinc ion binding|(43565)sequence-specific DNA binding|(7623)circadian rhythm|(9845)seed germination
19538	protein metabolic process	GRMZM2G432774	36211	protein modification process	0.00493688	(5737)cytoplasm|(3779)actin binding|(4721)phosphoprotein phosphatase activity|(5634)nucleus|(5515)protein binding|(5884)actin filament|(45010)actin nucleation
19538	protein metabolic process	GRMZM2G176698	36211	protein modification process	0.0027661	(9860)pollen tube growth|(35619)root hair tip|(17137)Rab GTPase binding|(5829)cytosol|(9507)chloroplast|(43424)protein histidine kinase binding|(5794)Golgi apparatus|(6661)phosphatidylinositol biosynthetic process|(48015)phosphatidylinositol-mediated signaling|(30659)cytoplasmic vesicle membrane|(5634)nucleus|(5886)plasma membrane|(4430)1-phosphatidylinositol 4-kinase activity|(48768)root hair cell tip growth|(46854)phosphatidylinositol phosphorylation|(16020)membrane|(5515)protein binding
19538	protein metabolic process	GRMZM2G163200	36211	protein modification process	3.5824e-06	(3700)transcription factor activity, sequence-specific DNA binding|(6355)regulation of transcription, DNA-templated|(8270)zinc ion binding|(43565)sequence-specific DNA binding
19538	protein metabolic process	GRMZM2G429322	36211	protein modification process	0.00767463	(16021)integral component of membrane|(15180)L-alanine transmembrane transporter activity|(15183)L-aspartate transmembrane transporter activity|(80167)response to karrikin|(43090)amino acid import|(98712)L-glutamate import across plasma membrane|(15808)L-alanine transport|(15293)symporter activity|(5886)plasma membrane|(89712)L-aspartate transmembrane transport|(5313)L-glutamate transmembrane transporter activity|(5275)amine transmembrane transporter activity|(15171)amino acid transmembrane transporter activity
19538	protein metabolic process	GRMZM2G166780	36211	protein modification process	0.00795572	(3676)nucleic acid binding|(166)nucleotide binding
19538	protein metabolic process	GRMZM2G113775	36211	protein modification process	0.00435273	(5634)nucleus|(16021)integral component of membrane
19538	protein metabolic process	GRMZM2G049912	36211	protein modification process	0.000224425	(9860)pollen tube growth|(5773)vacuole|(5634)nucleus|(51015)actin filament binding|(30674)protein binding, bridging
19538	protein metabolic process	GRMZM2G111224	36211	protein modification process	0.000461323	(5886)plasma membrane|(5576)extracellular region|(5515)protein binding|(16020)membrane
19538	protein metabolic process	GRMZM2G028286	36211	protein modification process	3.40195e-06	(16021)integral component of membrane|(16759)cellulose synthase activity|(71555)cell wall organization|(9506)plasmodesma|(139)Golgi membrane|(16757)transferase activity, transferring glycosyl groups
19538	protein metabolic process	GRMZM2G399212	36211	protein modification process	0.00146025	(4386)helicase activity|(3676)nucleic acid binding|(9507)chloroplast|(5524)ATP binding|(8026)ATP-dependent helicase activity
19538	protein metabolic process	GRMZM2G464575	36211	protein modification process	0.00792129	(5634)nucleus|(5622)intracellular|(3677)DNA binding
19538	protein metabolic process	GRMZM2G136296	36211	protein modification process	0.00388151	(5783)endoplasmic reticulum|(46686)response to cadmium ion|(16442)RISC complex|(35194)posttranscriptional gene silencing by RNA|(5829)cytosol|(9506)plasmodesma|(9507)chloroplast|(6402)mRNA catabolic process|(932)cytoplasmic mRNA processing body|(5618)cell wall|(3712)transcription cofactor activity|(9306)protein secretion|(10494)cytoplasmic stress granule|(4518)nuclease activity|(9651)response to salt stress|(5635)nuclear envelope|(5886)plasma membrane|(9845)seed germination|(9686)gibberellin biosynthetic process|(3723)RNA binding|(16788)hydrolase activity, acting on ester bonds
19538	protein metabolic process	GRMZM2G026147	36211	protein modification process	0.000460446	(5576)extracellular region|(9664)plant-type cell wall organization
19538	protein metabolic process	GRMZM2G165746	36211	protein modification process	0.00171717	(55085)transmembrane transport
19538	protein metabolic process	GRMZM2G123143	36211	protein modification process	0.0046816	(16020)membrane
19538	protein metabolic process	GRMZM2G090584	36211	protein modification process	4.98093e-05	(16757)transferase activity, transferring glycosyl groups
19538	protein metabolic process	GRMZM2G079365	36211	protein modification process	0.00537656	(3700)transcription factor activity, sequence-specific DNA binding|(6355)regulation of transcription, DNA-templated|(43565)sequence-specific DNA binding|(6952)defense response|(3682)chromatin binding|(45596)negative regulation of cell differentiation|(9652)thigmotropism|(7231)osmosensory signaling pathway|(9970)cellular response to sulfate starvation|(9294)DNA mediated transformation|(51019)mitogen-activated protein kinase binding|(5634)nucleus|(5886)plasma membrane|(8272)sulfate transport|(5829)cytosol|(43621)protein self-association|(51170)nuclear import|(5515)protein binding
19538	protein metabolic process	GRMZM2G354013	36211	protein modification process	0.00108416	(43531)ADP binding|(6952)defense response
19538	protein metabolic process	GRMZM2G043857	36211	protein modification process	0.00189929	(16021)integral component of membrane|(16020)membrane
19538	protein metabolic process	GRMZM2G016756	36211	protein modification process	0.00807758	(46983)protein dimerization activity|(9738)abscisic acid-activated signaling pathway|(6355)regulation of transcription, DNA-templated|(9585)red, far-red light phototransduction|(9642)response to light intensity|(5829)cytosol|(10218)response to far red light|(3712)transcription cofactor activity|(3677)DNA binding|(9785)blue light signaling pathway|(3700)transcription factor activity, sequence-specific DNA binding|(5634)nucleus
19538	protein metabolic process	GRMZM2G144985	36211	protein modification process	0.00559306	(30170)pyridoxal phosphate binding|(16021)integral component of membrane|(4758)serine C-palmitoyltransferase activity|(16049)cell growth|(5515)protein binding|(30148)sphingolipid biosynthetic process|(9507)chloroplast|(5789)endoplasmic reticulum membrane|(43067)regulation of programmed cell death|(5783)endoplasmic reticulum
19538	protein metabolic process	GRMZM2G091233	36211	protein modification process	2.74314e-11	(35556)intracellular signal transduction|(47134)protein-disulfide reductase activity|(55114)oxidation-reduction process
19538	protein metabolic process	GRMZM5G821439	36211	protein modification process	0.00138148	(3700)transcription factor activity, sequence-specific DNA binding
19538	protein metabolic process	GRMZM2G302604	36211	protein modification process	0.00463377	(55085)transmembrane transport|(90406)pollen tube|(46323)glucose import|(15148)D-xylose transmembrane transporter activity|(10311)lateral root formation|(5887)integral component of plasma membrane|(15575)mannitol transmembrane transporter activity|(15576)sorbitol transmembrane transporter activity|(5365)myo-inositol transmembrane transporter activity|(15168)glycerol transmembrane transporter activity|(5355)glucose transmembrane transporter activity|(5351)sugar|(5354)galactose transmembrane transporter activity|(15591)D-ribose transmembrane transporter activity|(22891)substrate-specific transmembrane transporter activity|(16021)integral component of membrane
19538	protein metabolic process	GRMZM2G006212	36211	protein modification process	0.00664643	(6855)drug transmembrane transport|(15238)drug transmembrane transporter activity|(15297)antiporter activity|(16021)integral component of membrane|(9737)response to abscisic acid|(9624)response to nematode|(80168)abscisic acid transport|(2000070)regulation of response to water deprivation|(17119)Golgi transport complex|(9646)response to absence of light|(139)Golgi membrane|(90440)abscisic acid transporter activity|(9408)response to heat|(3156)regulation of animal organ formation|(55072)iron ion homeostasis|(31902)late endosome membrane|(5886)plasma membrane|(6970)response to osmotic stress|(10015)root morphogenesis|(16020)membrane|(51301)cell division
19538	protein metabolic process	GRMZM2G004397	36211	protein modification process	0.00132495	(16020)membrane|(48193)Golgi vesicle transport|(5634)nucleus|(5794)Golgi apparatus
19538	protein metabolic process	GRMZM2G150302	36211	protein modification process	0.000573724	(15018)galactosylgalactosylxylosylprotein 3-beta-glucuronosyltransferase activity|(16021)integral component of membrane|(48354)mucilage biosynthetic process involved in seed coat development|(10051)xylem and phloem pattern formation|(5768)endosome|(5802)trans-Golgi network|(47517)1,4-beta-D-xylan synthase activity|(139)Golgi membrane|(71555)cell wall organization|(42285)xylosyltransferase activity|(48367)shoot system development|(10417)glucuronoxylan biosynthetic process|(9834)plant-type secondary cell wall biogenesis|(16020)membrane
19538	protein metabolic process	GRMZM2G381453	36211	protein modification process	8.83694e-09	(16021)integral component of membrane|(55085)transmembrane transport|(5524)ATP binding|(5886)plasma membrane|(2001143)N-methylnicotinate transport|(90417)N-methylnicotinate transporter activity|(2001142)nicotinate transport|(90416)nicotinate transporter activity|(5351)sugar|(22857)transmembrane transporter activity
19538	protein metabolic process	GRMZM2G303431	36211	protein modification process	0.000265702	(8270)zinc ion binding|(16021)integral component of membrane|(5737)cytoplasm|(5634)nucleus|(4842)ubiquitin-protein transferase activity
19538	protein metabolic process	GRMZM2G045714	36211	protein modification process	0.00244711	(6629)lipid metabolic process|(5576)extracellular region|(16298)lipase activity|(16021)integral component of membrane
19538	protein metabolic process	GRMZM2G446050	36211	protein modification process	8.32474e-06	null
19538	protein metabolic process	GRMZM2G180659	36211	protein modification process	0.000744912	(16021)integral component of membrane|(15180)L-alanine transmembrane transporter activity|(15183)L-aspartate transmembrane transporter activity|(80167)response to karrikin|(43090)amino acid import|(98712)L-glutamate import across plasma membrane|(15808)L-alanine transport|(15293)symporter activity|(5886)plasma membrane|(89712)L-aspartate transmembrane transport|(5313)L-glutamate transmembrane transporter activity|(5275)amine transmembrane transporter activity|(9536)plastid|(15171)amino acid transmembrane transporter activity
19538	protein metabolic process	GRMZM2G105466	36211	protein modification process	0.00250172	(8686)3,4-dihydroxy-2-butanone-4-phosphate synthase activity|(9231)riboflavin biosynthetic process|(16020)membrane|(3935)GTP cyclohydrolase II activity|(46872)metal ion binding|(5525)GTP binding|(9570)chloroplast stroma|(9507)chloroplast
19538	protein metabolic process	GRMZM2G135165	36211	protein modification process	0.00108416	(16023)cytoplasmic, membrane-bounded vesicle
19538	protein metabolic process	GRMZM2G116700	36211	protein modification process	0.000567095	(34045)pre-autophagosomal structure membrane|(6914)autophagy|(16192)vesicle-mediated transport|(5774)vacuolar membrane|(42594)response to starvation|(15031)protein transport|(5515)protein binding
19538	protein metabolic process	GRMZM2G444621	36211	protein modification process	0.00358367	(5509)calcium ion binding
19538	protein metabolic process	GRMZM2G096972	36211	protein modification process	0.00614888	(5634)nucleus|(398)mRNA splicing, via spliceosome|(9846)pollen germination|(48481)plant ovule development|(5829)cytosol|(9506)plasmodesma|(3723)RNA binding|(9507)chloroplast|(9555)pollen development|(5515)protein binding|(3676)nucleic acid binding
19538	protein metabolic process	GRMZM5G869403	36211	protein modification process	4.52379e-10	(145)exocyst|(5829)cytosol|(6904)vesicle docking involved in exocytosis|(70062)extracellular exosome|(5634)nucleus|(5886)plasma membrane|(45335)phagocytic vesicle|(6887)exocytosis
19538	protein metabolic process	GRMZM2G094304	36211	protein modification process	0.000584155	(6541)glutamine metabolic process|(16787)hydrolase activity|(16740)transferase activity|(5634)nucleus|(2000032)regulation of secondary shoot formation|(5829)cytosol|(5794)Golgi apparatus
19538	protein metabolic process	GRMZM2G080583	36211	protein modification process	0.00144416	(6355)regulation of transcription, DNA-templated|(10431)seed maturation|(9733)response to auxin|(43565)sequence-specific DNA binding|(48831)regulation of shoot system development|(3700)transcription factor activity, sequence-specific DNA binding|(5730)nucleolus|(44212)transcription regulatory region DNA binding|(10029)regulation of seed germination|(9793)embryo development ending in seed dormancy|(3677)DNA binding
19538	protein metabolic process	GRMZM2G151169	36211	protein modification process	0.0049405	(8152)metabolic process|(5739)mitochondrion|(30976)thiamine pyrophosphate binding|(46686)response to cadmium ion|(4591)oxoglutarate dehydrogenase (succinyl-transferring) activity|(8270)zinc ion binding|(50897)cobalt ion binding|(6099)tricarboxylic acid cycle|(1901564)organonitrogen compound metabolic process|(1901576)organic substance biosynthetic process|(44281)small molecule metabolic process|(44249)cellular biosynthetic process
19538	protein metabolic process	AC207890.3_FG002	36211	protein modification process	0.000334907	(5783)endoplasmic reticulum|(46686)response to cadmium ion|(16442)RISC complex|(35194)posttranscriptional gene silencing by RNA|(5829)cytosol|(9506)plasmodesma|(9507)chloroplast|(6402)mRNA catabolic process|(932)cytoplasmic mRNA processing body|(5618)cell wall|(3712)transcription cofactor activity|(9306)protein secretion|(10494)cytoplasmic stress granule|(4518)nuclease activity|(9651)response to salt stress|(5635)nuclear envelope|(5886)plasma membrane|(9845)seed germination|(9686)gibberellin biosynthetic process|(3723)RNA binding|(16788)hydrolase activity, acting on ester bonds
19538	protein metabolic process	GRMZM2G004519	36211	protein modification process	0.00145258	(5515)protein binding|(8270)zinc ion binding
19538	protein metabolic process	GRMZM2G054900	36211	protein modification process	0.00197335	(10119)regulation of stomatal movement|(10197)polar nucleus fusion|(5634)nucleus|(5516)calmodulin binding|(5737)cytoplasm|(10200)response to chitin|(5515)protein binding
19538	protein metabolic process	GRMZM2G153683	36211	protein modification process	0.000120067	(16021)integral component of membrane|(9737)response to abscisic acid|(9504)cell plate|(61025)membrane fusion|(16192)vesicle-mediated transport|(9612)response to mechanical stimulus|(911)cytokinesis by cell plate formation|(51707)response to other organism|(5634)nucleus|(5886)plasma membrane|(5484)SNAP receptor activity|(9507)chloroplast|(15031)protein transport|(5515)protein binding
19538	protein metabolic process	GRMZM2G150172	36211	protein modification process	7.08793e-09	(90406)pollen tube|(31225)anchored component of membrane|(5886)plasma membrane|(10483)pollen tube reception|(10198)synergid death|(10183)pollen tube guidance|(9567)double fertilization forming a zygote and endosperm|(16023)cytoplasmic, membrane-bounded vesicle
19538	protein metabolic process	GRMZM2G022711	36211	protein modification process	0.00743125	(8270)zinc ion binding|(5634)nucleus|(5515)protein binding
19538	protein metabolic process	GRMZM2G097728	36211	protein modification process	0.00747272	(5525)GTP binding|(7264)small GTPase mediated signal transduction|(5886)plasma membrane|(5622)intracellular|(3924)GTPase activity|(6886)intracellular protein transport|(6184)obsolete GTP catabolic process|(6913)nucleocytoplasmic transport
19538	protein metabolic process	GRMZM2G174568	36211	protein modification process	0.00537656	(16021)integral component of membrane|(5778)peroxisomal membrane|(6633)fatty acid biosynthetic process|(7031)peroxisome organization|(5789)endoplasmic reticulum membrane|(5777)peroxisome
19538	protein metabolic process	GRMZM2G127729	36211	protein modification process	0.00105244	(166)nucleotide binding|(3676)nucleic acid binding
19538	protein metabolic process	GRMZM2G146819	36211	protein modification process	0.000315937	(5634)nucleus|(5829)cytosol
19538	protein metabolic process	GRMZM2G302601	36211	protein modification process	0.00968107	null
19538	protein metabolic process	GRMZM2G146020	36211	protein modification process	0.00877046	(3700)transcription factor activity, sequence-specific DNA binding|(6355)regulation of transcription, DNA-templated|(43565)sequence-specific DNA binding
19538	protein metabolic process	GRMZM2G111642	36211	protein modification process	0.00259191	(16760)cellulose synthase (UDP-forming) activity|(30244)cellulose biosynthetic process|(16021)integral component of membrane|(10330)cellulose synthase complex|(5768)endosome|(5802)trans-Golgi network|(16049)cell growth|(10192)mucilage biosynthetic process|(8270)zinc ion binding|(10214)seed coat development|(9506)plasmodesma|(6952)defense response|(43255)regulation of carbohydrate biosynthetic process|(71555)cell wall organization|(9809)lignin biosynthetic process|(5515)protein binding|(5886)plasma membrane|(9833)plant-type primary cell wall biogenesis|(43622)cortical microtubule organization|(9834)plant-type secondary cell wall biogenesis|(16020)membrane
19538	protein metabolic process	GRMZM2G162690	36211	protein modification process	0.000837657	(4555)alpha,alpha-trehalase activity|(16021)integral component of membrane|(5886)plasma membrane|(5993)trehalose catabolic process|(5991)trehalose metabolic process
19538	protein metabolic process	GRMZM2G015983	36211	protein modification process	0.00463377	(8107)galactoside 2-alpha-L-fucosyltransferase activity|(16020)membrane|(42546)cell wall biogenesis
19538	protein metabolic process	GRMZM2G392125	36211	protein modification process	0.00537656	(4553)hydrolase activity, hydrolyzing O-glycosyl compounds|(5618)cell wall|(6073)cellular glucan metabolic process|(16762)xyloglucan|(48046)apoplast
19538	protein metabolic process	GRMZM2G140669	36211	protein modification process	0.000737097	(6355)regulation of transcription, DNA-templated|(8270)zinc ion binding|(30154)cell differentiation|(1085)RNA polymerase II transcription factor binding|(5634)nucleus|(7623)circadian rhythm|(3682)chromatin binding|(5667)transcription factor complex|(9416)response to light stimulus|(1228)transcriptional activator activity, RNA polymerase II transcription regulatory region sequence-specific binding|(977)RNA polymerase II regulatory region sequence-specific DNA binding|(43565)sequence-specific DNA binding|(3700)transcription factor activity, sequence-specific DNA binding
19538	protein metabolic process	GRMZM2G001930	36211	protein modification process	0.00612166	(46983)protein dimerization activity|(10200)response to chitin|(2000068)regulation of defense response to insect|(9738)abscisic acid-activated signaling pathway|(9867)jasmonic acid mediated signaling pathway|(43619)regulation of transcription from RNA polymerase II promoter in response to oxidative stress|(43565)sequence-specific DNA binding|(9611)response to wounding|(43425)bHLH transcription factor binding|(9269)response to desiccation|(3700)transcription factor activity, sequence-specific DNA binding|(5634)nucleus|(9718)anthocyanin-containing compound biosynthetic process|(9963)positive regulation of flavonoid biosynthetic process|(5509)calcium ion binding|(45893)positive regulation of transcription, DNA-templated|(51090)regulation of sequence-specific DNA binding transcription factor activity|(42538)hyperosmotic salinity response|(5515)protein binding|(9753)response to jasmonic acid|(3677)DNA binding|(9737)response to abscisic acid|(6355)regulation of transcription, DNA-templated|(6952)defense response|(9651)response to salt stress
19538	protein metabolic process	GRMZM2G128579	36211	protein modification process	0.00971193	(5634)nucleus|(8168)methyltransferase activity|(453)enzyme-directed rRNA 2'-O-methylation|(1510)RNA methylation|(6364)rRNA processing
19538	protein metabolic process	GRMZM2G074735	36211	protein modification process	3.56006e-05	(5515)protein binding|(5543)phospholipid binding|(5829)cytosol|(1902479)positive regulation of defense response to bacterium, incompatible interaction|(9789)positive regulation of abscisic acid-activated signaling pathway|(1901002)positive regulation of response to salt stress|(46872)metal ion binding|(5634)nucleus|(5886)plasma membrane|(5773)vacuole
19538	protein metabolic process	GRMZM2G155317	36211	protein modification process	0.00186199	null
19538	protein metabolic process	AC196475.3_FG005	36211	protein modification process	7.69297e-07	(3677)DNA binding|(6355)regulation of transcription, DNA-templated
19538	protein metabolic process	GRMZM2G095778	36211	protein modification process	0.000116206	(16872)intramolecular lyase activity|(5504)fatty acid binding|(9570)chloroplast stroma|(1901576)organic substance biosynthetic process
19538	protein metabolic process	GRMZM2G026892	36211	protein modification process	0.000984001	null
19538	protein metabolic process	GRMZM2G018673	36211	protein modification process	0.000223886	null
19538	protein metabolic process	GRMZM2G131683	36211	protein modification process	0.00388151	(9055)electron carrier activity|(15035)protein disulfide oxidoreductase activity|(45454)cell redox homeostasis|(35556)intracellular signal transduction|(5634)nucleus
19538	protein metabolic process	GRMZM2G327459	36211	protein modification process	0.000108341	(19898)extrinsic component of membrane|(5634)nucleus|(3676)nucleic acid binding|(8270)zinc ion binding|(50832)defense response to fungus|(5515)protein binding|(6281)DNA repair|(3677)DNA binding
19538	protein metabolic process	GRMZM2G101523	36211	protein modification process	6.96192e-08	(46872)metal ion binding|(5634)nucleus|(35091)phosphatidylinositol binding|(7165)signal transduction|(9506)plasmodesma|(5515)protein binding
19538	protein metabolic process	GRMZM2G044281	36211	protein modification process	1.95077e-05	(30154)cell differentiation|(42127)regulation of cell proliferation|(9225)nucleotide-sugar metabolic process|(10315)auxin efflux|(50377)UDP-glucose 4,6-dehydratase activity|(10280)UDP-L-rhamnose synthase activity|(10192)mucilage biosynthetic process|(10214)seed coat development|(5829)cytosol|(9506)plasmodesma|(9507)chloroplast|(55114)oxidation-reduction process|(10489)UDP-4-keto-6-deoxy-glucose-3,5-epimerase activity|(51555)flavonol biosynthetic process|(10490)UDP-4-keto-rhamnose-4-keto-reductase activity|(10253)UDP-rhamnose biosynthetic process|(71555)cell wall organization|(8460)dTDP-glucose 4,6-dehydratase activity|(50662)coenzyme binding|(8831)dTDP-4-dehydrorhamnose reductase activity|(45226)extracellular polysaccharide biosynthetic process
19538	protein metabolic process	GRMZM2G026447	36211	protein modification process	0.000140011	(9626)plant-type hypersensitive response
19538	protein metabolic process	GRMZM2G097116	36211	protein modification process	0.00485704	(5506)iron ion binding|(16705)oxidoreductase activity, acting on paired donors, with incorporation or reduction of molecular oxygen|(55114)oxidation-reduction process|(20037)heme binding
19538	protein metabolic process	GRMZM5G871143	36211	protein modification process	0.00226889	(5739)mitochondrion|(43813)phosphatidylinositol-3,5-bisphosphate 5-phosphatase activity|(16311)dephosphorylation|(4439)phosphatidylinositol-4,5-bisphosphate 5-phosphatase activity|(5774)vacuolar membrane|(7033)vacuole organization|(5634)nucleus|(9826)unidimensional cell growth|(9832)plant-type cell wall biogenesis|(5794)Golgi apparatus|(36092)phosphatidylinositol-3-phosphate biosynthetic process|(7010)cytoskeleton organization|(9506)plasmodesma
19538	protein metabolic process	GRMZM2G077406	36211	protein modification process	0.000227312	(5515)protein binding|(5773)vacuole|(5739)mitochondrion
19538	protein metabolic process	GRMZM2G312838	36211	protein modification process	0.00105244	(5515)protein binding|(9738)abscisic acid-activated signaling pathway|(5773)vacuole|(46872)metal ion binding|(5886)plasma membrane
19538	protein metabolic process	GRMZM2G062552	36211	protein modification process	8.77143e-05	(16757)transferase activity, transferring glycosyl groups
19538	protein metabolic process	GRMZM2G113245	36211	protein modification process	0.00643542	(139)Golgi membrane|(9834)plant-type secondary cell wall biogenesis|(10417)glucuronoxylan biosynthetic process|(5886)plasma membrane|(71555)cell wall organization|(15020)glucuronosyltransferase activity|(16021)integral component of membrane|(16020)membrane|(5794)Golgi apparatus
19538	protein metabolic process	GRMZM2G077187	36211	protein modification process	7.56521e-06	(7165)signal transduction|(5887)integral component of plasma membrane|(46839)phospholipid dephosphorylation|(8195)phosphatidate phosphatase activity|(9507)chloroplast|(6644)phospholipid metabolic process|(3824)catalytic activity|(5886)plasma membrane|(16020)membrane
19538	protein metabolic process	GRMZM2G468693	36211	protein modification process	0.000555026	(8033)tRNA processing|(17150)tRNA dihydrouridine synthase activity|(50660)flavin adenine dinucleotide binding|(55114)oxidation-reduction process|(6808)regulation of nitrogen utilization|(5634)nucleus
19538	protein metabolic process	GRMZM2G069405	36211	protein modification process	0.00637719	(5622)intracellular|(6810)transport|(3676)nucleic acid binding|(166)nucleotide binding
19538	protein metabolic process	GRMZM2G020484	36211	protein modification process	0.00346021	(16021)integral component of membrane|(9860)pollen tube growth|(6807)nitrogen compound metabolic process|(5886)plasma membrane|(9506)plasmodesma|(42939)tripeptide transport|(15031)protein transport|(42938)dipeptide transport|(42937)tripeptide transporter activity|(42936)dipeptide transporter activity|(5215)transporter activity|(16020)membrane|(6857)oligopeptide transport
19538	protein metabolic process	GRMZM2G009478	36211	protein modification process	9.83676e-05	(46983)protein dimerization activity|(1902448)positive regulation of shade avoidance|(5634)nucleus|(3700)transcription factor activity, sequence-specific DNA binding|(3677)DNA binding|(6355)regulation of transcription, DNA-templated|(9742)brassinosteroid mediated signaling pathway
19538	protein metabolic process	GRMZM2G176735	36211	protein modification process	0.00807758	(6886)intracellular protein transport|(16192)vesicle-mediated transport|(30897)HOPS complex|(97576)vacuole fusion|(9506)plasmodesma|(9793)embryo development ending in seed dormancy|(5515)protein binding
19538	protein metabolic process	GRMZM2G098517	36211	protein modification process	0.000289732	(9640)photomorphogenesis|(5737)cytoplasm|(4871)signal transducer activity|(3700)transcription factor activity, sequence-specific DNA binding
19538	protein metabolic process	GRMZM2G447347	36211	protein modification process	0.000199663	(16757)transferase activity, transferring glycosyl groups
19538	protein metabolic process	GRMZM2G176780	36211	protein modification process	0.00467668	(16021)integral component of membrane|(55085)transmembrane transport|(5739)mitochondrion|(9567)double fertilization forming a zygote and endosperm|(5351)sugar
19538	protein metabolic process	GRMZM2G408462	36211	protein modification process	0.00198573	(3700)transcription factor activity, sequence-specific DNA binding|(6355)regulation of transcription, DNA-templated|(43565)sequence-specific DNA binding|(5730)nucleolus|(10200)response to chitin
19538	protein metabolic process	GRMZM2G014066	36211	protein modification process	0.00868968	(9414)response to water deprivation
19538	protein metabolic process	GRMZM2G009593	36211	protein modification process	0.00407884	(5515)protein binding|(4722)protein serine/threonine phosphatase activity|(9742)brassinosteroid mediated signaling pathway|(46872)metal ion binding|(5634)nucleus|(5886)plasma membrane|(32880)regulation of protein localization|(5829)cytosol|(16787)hydrolase activity
19538	protein metabolic process	GRMZM2G091449	36211	protein modification process	2.96304e-05	(3676)nucleic acid binding|(5634)nucleus
19538	protein metabolic process	GRMZM2G161728	36211	protein modification process	0.000233583	(5515)protein binding|(5096)GTPase activator activity|(8270)zinc ion binding|(16020)membrane|(5773)vacuole|(6886)intracellular protein transport|(5794)Golgi apparatus|(5886)plasma membrane|(5543)phospholipid binding|(9555)pollen development
19538	protein metabolic process	GRMZM2G042838	36211	protein modification process	0.000286865	(16021)integral component of membrane|(9507)chloroplast|(5634)nucleus
19538	protein metabolic process	GRMZM2G467007	36211	protein modification process	0.00275256	null
19538	protein metabolic process	GRMZM2G015854	36211	protein modification process	0.00807758	(5739)mitochondrion|(16021)integral component of membrane
19538	protein metabolic process	GRMZM2G079226	36211	protein modification process	0.00548203	(5525)GTP binding|(5622)intracellular|(7264)small GTPase mediated signal transduction|(6886)intracellular protein transport
19538	protein metabolic process	GRMZM2G066197	36211	protein modification process	0.00103433	(9554)megasporogenesis
19538	protein metabolic process	GRMZM2G173067	36211	protein modification process	0.00562297	(15780)nucleotide-sugar transport|(55085)transmembrane transport
19538	protein metabolic process	GRMZM2G412986	36211	protein modification process	1.86316e-08	(16757)transferase activity, transferring glycosyl groups
19538	protein metabolic process	GRMZM2G069922	36211	protein modification process	0.00638861	(5509)calcium ion binding|(5737)cytoplasm
19538	protein metabolic process	GRMZM2G305901	36211	protein modification process	1.68854e-07	(5515)protein binding|(8270)zinc ion binding
19538	protein metabolic process	GRMZM2G139512	36211	protein modification process	0.00203948	(55114)oxidation-reduction process|(9535)chloroplast thylakoid membrane|(5773)vacuole|(5886)plasma membrane|(8270)zinc ion binding|(5829)cytosol|(16491)oxidoreductase activity|(9706)chloroplast inner membrane|(5794)Golgi apparatus|(16747)transferase activity, transferring acyl groups other than amino-acyl groups
19538	protein metabolic process	GRMZM2G023436	36211	protein modification process	0.000226593	(5525)GTP binding|(7264)small GTPase mediated signal transduction|(5622)intracellular|(3924)GTPase activity|(16020)membrane|(6886)intracellular protein transport|(6184)obsolete GTP catabolic process|(6913)nucleocytoplasmic transport
19538	protein metabolic process	GRMZM2G111657	36211	protein modification process	0.00746515	(145)exocyst|(5829)cytosol|(6904)vesicle docking involved in exocytosis|(5515)protein binding|(70062)extracellular exosome|(5634)nucleus|(6887)exocytosis
19538	protein metabolic process	GRMZM2G045976	36211	protein modification process	0.000114651	(45140)inositol phosphoceramide synthase activity|(5802)trans-Golgi network|(30148)sphingolipid biosynthetic process|(1708)cell fate specification|(9825)multidimensional cell growth|(10053)root epidermal cell differentiation
19538	protein metabolic process	GRMZM2G165426	36211	protein modification process	2.83827e-09	(46872)metal ion binding|(5634)nucleus|(5515)protein binding|(9880)embryonic pattern specification|(90421)embryonic meristem initiation|(1708)cell fate specification|(8270)zinc ion binding
19538	protein metabolic process	GRMZM2G032336	36211	protein modification process	0.00573058	(3677)DNA binding|(5634)nucleus|(5516)calmodulin binding|(6355)regulation of transcription, DNA-templated|(5515)protein binding
19538	protein metabolic process	GRMZM2G053284	36211	protein modification process	0.0050769	(9733)response to auxin|(5524)ATP binding|(9611)response to wounding|(9570)chloroplast stroma|(5200)structural constituent of cytoskeleton|(5829)cytosol|(9506)plasmodesma|(5739)mitochondrion|(5618)cell wall|(5856)cytoskeleton|(9941)chloroplast envelope|(51301)cell division|(9416)response to light stimulus|(5730)nucleolus|(5515)protein binding|(5886)plasma membrane|(9845)seed germination|(48767)root hair elongation|(7010)cytoskeleton organization|(9651)response to salt stress|(5507)copper ion binding|(5773)vacuole|(48768)root hair cell tip growth|(16020)membrane|(10218)response to far red light|(10114)response to red light|(10053)root epidermal cell differentiation|(9735)response to cytokinin|(5634)nucleus|(5737)cytoplasm|(9644)response to high light intensity|(9507)chloroplast|(6996)organelle organization|(44446)intracellular organelle part
19538	protein metabolic process	GRMZM2G157219	36211	protein modification process	7.1216e-06	(3677)DNA binding
19538	protein metabolic process	GRMZM2G060714	36211	protein modification process	0.00513278	(43531)ADP binding
19538	protein metabolic process	GRMZM2G122251	36211	protein modification process	0.00627601	(90408)phloem nitrate loading|(10447)response to acidic pH|(16021)integral component of membrane|(42128)nitrate assimilation|(9624)response to nematode|(80167)response to karrikin|(9860)pollen tube growth|(71472)cellular response to salt stress|(6857)oligopeptide transport|(43562)cellular response to nitrogen levels|(9506)plasmodesma|(5794)Golgi apparatus|(80055)low-affinity nitrate transport|(80054)low-affinity nitrate transmembrane transporter activity|(90449)phloem glucosinolate loading|(10098)suspensor development|(90448)glucosinolate|(10542)nitrate efflux transmembrane transporter activity|(5886)plasma membrane|(1901349)glucosinolate transport|(9793)embryo development ending in seed dormancy|(10233)phloem transport|(15112)nitrate transmembrane transporter activity|(5215)transporter activity|(16020)membrane|(6810)transport
19538	protein metabolic process	GRMZM2G144739	36211	protein modification process	4.2858e-07	(145)exocyst|(6904)vesicle docking involved in exocytosis
19538	protein metabolic process	GRMZM2G089010	36211	protein modification process	0.00573058	(5515)protein binding|(16021)integral component of membrane|(51740)ethylene binding|(5524)ATP binding|(5576)extracellular region|(10105)negative regulation of ethylene-activated signaling pathway|(46872)metal ion binding|(155)phosphorelay sensor kinase activity|(4674)protein serine/threonine kinase activity|(5789)endoplasmic reticulum membrane|(38199)ethylene receptor activity|(6355)regulation of transcription, DNA-templated|(160)phosphorelay signal transduction system|(156)phosphorelay response regulator activity|(16310)phosphorylation|(4872)receptor activity|(16020)membrane|(9836)fruit ripening, climacteric|(4673)protein histidine kinase activity
19538	protein metabolic process	GRMZM2G099328	36211	protein modification process	0.0069908	(8270)zinc ion binding
19538	protein metabolic process	GRMZM2G410991	36211	protein modification process	2.2792e-05	(16998)cell wall macromolecule catabolic process|(43621)protein self-association
19538	protein metabolic process	GRMZM2G369912	36211	protein modification process	1.02557e-08	(159)protein phosphatase type 2A complex|(7165)signal transduction|(8601)protein phosphatase type 2A regulator activity|(5829)cytosol|(5777)peroxisome|(5730)nucleolus|(90342)regulation of cell aging|(10090)trichome morphogenesis|(31348)negative regulation of defense response|(6555)methionine metabolic process|(8266)poly(U) RNA binding|(5634)nucleus|(5739)mitochondrion|(5488)binding
19538	protein metabolic process	GRMZM2G310115	36211	protein modification process	9.9016e-06	(3779)actin binding|(5634)nucleus|(5737)cytoplasm|(5856)cytoskeleton|(5886)plasma membrane|(7623)circadian rhythm|(10119)regulation of stomatal movement|(7015)actin filament organization
19538	protein metabolic process	GRMZM2G314898	36211	protein modification process	0.00143735	(16747)transferase activity, transferring acyl groups other than amino-acyl groups
19538	protein metabolic process	GRMZM2G126749	36211	protein modification process	0.000482175	(5516)calmodulin binding|(6355)regulation of transcription, DNA-templated|(9626)plant-type hypersensitive response|(43565)sequence-specific DNA binding|(10224)response to UV-B|(71219)cellular response to molecule of bacterial origin|(2229)defense response to oomycetes|(10112)regulation of systemic acquired resistance|(3700)transcription factor activity, sequence-specific DNA binding|(5634)nucleus|(1900426)positive regulation of defense response to bacterium|(80142)regulation of salicylic acid biosynthetic process
19538	protein metabolic process	GRMZM2G035445	36211	protein modification process	2.39461e-05	(5576)extracellular region
19538	protein metabolic process	GRMZM2G018775	36211	protein modification process	0.000719112	(6952)defense response|(7275)multicellular organism development|(90306)spindle assembly involved in meiosis|(5515)protein binding|(5634)nucleus|(40008)regulation of growth|(184)nuclear-transcribed mRNA catabolic process, nonsense-mediated decay|(932)cytoplasmic mRNA processing body|(7126)meiotic nuclear division
19538	protein metabolic process	GRMZM2G159179	36211	protein modification process	0.00428368	(5506)iron ion binding|(20037)heme binding|(55114)oxidation-reduction process|(16021)integral component of membrane|(18685)alkane 1-monooxygenase activity|(43231)intracellular membrane-bounded organelle|(5576)extracellular region|(9611)response to wounding|(19825)oxygen binding|(16705)oxidoreductase activity, acting on paired donors, with incorporation or reduction of molecular oxygen
19538	protein metabolic process	GRMZM2G027272	36211	protein modification process	0.00738231	(34051)negative regulation of plant-type hypersensitive response
19538	protein metabolic process	GRMZM2G059073	36211	protein modification process	1.43519e-06	(3951)NAD+ kinase activity|(6741)NADP biosynthetic process|(19674)NAD metabolic process|(5737)cytoplasm|(5516)calmodulin binding|(16310)phosphorylation|(5524)ATP binding|(42736)NADH kinase activity
19538	protein metabolic process	GRMZM2G064868	36211	protein modification process	0.00537656	(3676)nucleic acid binding|(5622)intracellular|(4527)exonuclease activity|(8270)zinc ion binding
19538	protein metabolic process	GRMZM2G165044	36211	protein modification process	0.000977986	(5515)protein binding|(8270)zinc ion binding|(5634)nucleus
19538	protein metabolic process	GRMZM2G406603	36211	protein modification process	5.47618e-05	(6633)fatty acid biosynthetic process|(16790)thiolester hydrolase activity|(9536)plastid|(16297)acyl-[acyl-carrier-protein] hydrolase activity|(36)ACP phosphopantetheine attachment site binding involved in fatty acid biosynthetic process
19538	protein metabolic process	GRMZM2G421791	36211	protein modification process	7.3385e-07	(16757)transferase activity, transferring glycosyl groups|(5739)mitochondrion|(16021)integral component of membrane
19538	protein metabolic process	GRMZM2G122869	36211	protein modification process	0.00537656	(16021)integral component of membrane|(22857)transmembrane transporter activity|(55085)transmembrane transport|(22891)substrate-specific transmembrane transporter activity
19538	protein metabolic process	GRMZM2G044495	36211	protein modification process	0.00576536	(7165)signal transduction|(5737)cytoplasm|(5886)plasma membrane|(9664)plant-type cell wall organization|(9531)secondary cell wall|(5096)GTPase activator activity|(7275)multicellular organism development|(5622)intracellular
19538	protein metabolic process	GRMZM5G889372	36211	protein modification process	0.000340728	(5515)protein binding|(8270)zinc ion binding|(3677)DNA binding|(6355)regulation of transcription, DNA-templated|(5634)nucleus
19538	protein metabolic process	GRMZM2G155464	36211	protein modification process	1.14857e-08	(16021)integral component of membrane
19538	protein metabolic process	GRMZM2G040079	36211	protein modification process	0.00463404	(5524)ATP binding|(5634)nucleus|(42393)histone binding|(80111)DNA demethylation|(31936)negative regulation of chromatin silencing|(5515)protein binding|(17111)nucleoside-triphosphatase activity
19538	protein metabolic process	GRMZM2G028129	36211	protein modification process	0.00136533	(5524)ATP binding|(17111)nucleoside-triphosphatase activity
19538	protein metabolic process	GRMZM5G838098	36211	protein modification process	0.000151582	(5515)protein binding
19538	protein metabolic process	GRMZM2G029087	36211	protein modification process	0.00244301	(16021)integral component of membrane|(43066)negative regulation of apoptotic process|(9414)response to water deprivation|(38)very long-chain fatty acid metabolic process|(6983)ER overload response|(5515)protein binding|(5635)nuclear envelope|(5886)plasma membrane|(5789)endoplasmic reticulum membrane|(43069)negative regulation of programmed cell death|(5783)endoplasmic reticulum|(5737)cytoplasm
19538	protein metabolic process	GRMZM2G053273	36211	protein modification process	0.00362454	(16021)integral component of membrane|(5886)plasma membrane|(46907)intracellular transport|(16032)viral process|(5789)endoplasmic reticulum membrane|(5198)structural molecule activity
19538	protein metabolic process	GRMZM6G474234	36211	protein modification process	0.000289448	(16757)transferase activity, transferring glycosyl groups
19538	protein metabolic process	GRMZM2G149480	36211	protein modification process	0.000672876	(16021)integral component of membrane|(5743)mitochondrial inner membrane|(55085)transmembrane transport|(6839)mitochondrial transport|(5215)transporter activity
19538	protein metabolic process	GRMZM2G457003	36211	protein modification process	0.000715536	(5737)cytoplasm
19538	protein metabolic process	GRMZM2G050803	36211	protein modification process	0.00446277	(16021)integral component of membrane
19538	protein metabolic process	GRMZM2G057380	36211	protein modification process	0.00769336	(3774)motor activity|(5524)ATP binding|(16461)unconventional myosin complex|(3779)actin binding|(5516)calmodulin binding|(6897)endocytosis|(30048)actin filament-based movement|(5768)endosome|(9506)plasmodesma|(5515)protein binding|(16459)myosin complex
19538	protein metabolic process	GRMZM5G801651	36211	protein modification process	0.00377879	(3700)transcription factor activity, sequence-specific DNA binding|(6355)regulation of transcription, DNA-templated|(43565)sequence-specific DNA binding
19538	protein metabolic process	GRMZM2G178839	36211	protein modification process	0.0013574	(5515)protein binding
19538	protein metabolic process	GRMZM2G042895	36211	protein modification process	1.31718e-05	(46983)protein dimerization activity|(3677)DNA binding|(6355)regulation of transcription, DNA-templated|(3700)transcription factor activity, sequence-specific DNA binding|(5634)nucleus
19538	protein metabolic process	AC214448.3_FG007	36211	protein modification process	0.000140011	(16021)integral component of membrane|(10015)root morphogenesis|(2237)response to molecule of bacterial origin|(9507)chloroplast
19538	protein metabolic process	GRMZM2G449909	36211	protein modification process	0.00664643	(3774)motor activity|(5524)ATP binding|(30048)actin filament-based movement|(16461)unconventional myosin complex|(5737)cytoplasm|(5516)calmodulin binding|(3779)actin binding|(5634)nucleus|(5515)protein binding|(16459)myosin complex
19538	protein metabolic process	GRMZM2G155357	36211	protein modification process	0.00509878	(6646)phosphatidylethanolamine biosynthetic process|(4306)ethanolamine-phosphate cytidylyltransferase activity|(5634)nucleus|(31307)integral component of mitochondrial outer membrane|(9058)biosynthetic process|(3824)catalytic activity
19538	protein metabolic process	GRMZM2G118403	36211	protein modification process	0.0034734	(3779)actin binding|(16032)viral process
19538	protein metabolic process	GRMZM2G174615	36211	protein modification process	0.000650741	null
19538	protein metabolic process	GRMZM2G177227	36211	protein modification process	0.00761651	(145)exocyst|(6887)exocytosis
19538	protein metabolic process	GRMZM2G082199	36211	protein modification process	0.000229654	(5515)protein binding
19538	protein metabolic process	GRMZM2G180732	36211	protein modification process	0.00528717	(34599)cellular response to oxidative stress|(16021)integral component of membrane|(5783)endoplasmic reticulum|(17040)ceramidase activity|(6665)sphingolipid metabolic process|(5774)vacuolar membrane|(5576)extracellular region|(90156)cellular sphingolipid homeostasis|(9506)plasmodesma
19538	protein metabolic process	GRMZM2G036703	36211	protein modification process	0.00505675	(3700)transcription factor activity, sequence-specific DNA binding|(6355)regulation of transcription, DNA-templated|(43565)sequence-specific DNA binding
19538	protein metabolic process	GRMZM2G057247	36211	protein modification process	0.00222348	(5884)actin filament|(45010)actin nucleation
19538	protein metabolic process	GRMZM2G141679	36211	protein modification process	1.31005e-05	(3700)transcription factor activity, sequence-specific DNA binding|(6355)regulation of transcription, DNA-templated|(3677)DNA binding
19538	protein metabolic process	GRMZM2G063657	36211	protein modification process	4.29118e-07	(16779)nucleotidyltransferase activity
19538	protein metabolic process	GRMZM2G307152	36211	protein modification process	0.00394365	(3700)transcription factor activity, sequence-specific DNA binding|(6355)regulation of transcription, DNA-templated|(10200)response to chitin|(3677)DNA binding|(5634)nucleus|(9873)ethylene-activated signaling pathway
19538	protein metabolic process	GRMZM2G382673	6432	phenylalanyl-tRNA aminoacylation	0.00693348	(55114)oxidation-reduction process|(5737)cytoplasm|(45454)cell redox homeostasis
19538	protein metabolic process	GRMZM6G738201	6432	phenylalanyl-tRNA aminoacylation	0.00947697	null
19538	protein metabolic process	GRMZM2G113267	6432	phenylalanyl-tRNA aminoacylation	0.00938936	(5524)ATP binding|(8026)ATP-dependent helicase activity|(9507)chloroplast|(3723)RNA binding|(5634)nucleus|(3676)nucleic acid binding|(4004)ATP-dependent RNA helicase activity|(6968)cellular defense response|(71369)cellular response to ethylene stimulus|(71395)cellular response to jasmonic acid stimulus|(71446)cellular response to salicylic acid stimulus|(9817)defense response to fungus, incompatible interaction
19538	protein metabolic process	GRMZM2G164131	6432	phenylalanyl-tRNA aminoacylation	0.00952256	(16021)integral component of membrane|(9706)chloroplast inner membrane|(9941)chloroplast envelope
19538	protein metabolic process	GRMZM2G062788	6432	phenylalanyl-tRNA aminoacylation	0.00782996	(9507)chloroplast|(51082)unfolded protein binding|(31072)heat shock protein binding
19538	protein metabolic process	GRMZM2G031859	6432	phenylalanyl-tRNA aminoacylation	0.00607133	(175)3'-5'-exoribonuclease activity|(176)nuclear exosome (RNase complex)|(177)cytoplasmic exosome (RNase complex)|(16075)rRNA catabolic process|(4519)endonuclease activity|(46872)metal ion binding|(3723)RNA binding|(6402)mRNA catabolic process|(6364)rRNA processing|(4540)ribonuclease activity
19538	protein metabolic process	GRMZM2G028413	6432	phenylalanyl-tRNA aminoacylation	0.00889528	(52689)carboxylic ester hydrolase activity|(5576)extracellular region|(16042)lipid catabolic process|(6629)lipid metabolic process|(16788)hydrolase activity, acting on ester bonds
19538	protein metabolic process	GRMZM2G168858	6432	phenylalanyl-tRNA aminoacylation	0.00604755	(10181)FMN binding|(16491)oxidoreductase activity|(55114)oxidation-reduction process|(5506)iron ion binding
19538	protein metabolic process	GRMZM2G163683	6432	phenylalanyl-tRNA aminoacylation	0.00423711	(5506)iron ion binding|(16491)oxidoreductase activity|(6633)fatty acid biosynthetic process|(55114)oxidation-reduction process
19538	protein metabolic process	GRMZM2G001500	6432	phenylalanyl-tRNA aminoacylation	0.00478919	(48046)apoplast|(6457)protein folding|(5634)nucleus|(9570)chloroplast stroma|(9579)thylakoid|(5524)ATP binding|(9409)response to cold|(9408)response to heat|(16032)viral process|(9941)chloroplast envelope|(51082)unfolded protein binding|(46686)response to cadmium ion|(45036)protein targeting to chloroplast|(5739)mitochondrion
19538	protein metabolic process	GRMZM2G060762	6432	phenylalanyl-tRNA aminoacylation	0.00164091	(16021)integral component of membrane
19538	protein metabolic process	GRMZM2G135586	6432	phenylalanyl-tRNA aminoacylation	0.00254468	(8531)riboflavin kinase activity|(16787)hydrolase activity|(9231)riboflavin biosynthetic process
19538	protein metabolic process	GRMZM2G124644	6432	phenylalanyl-tRNA aminoacylation	0.00990639	(55114)oxidation-reduction process|(16021)integral component of membrane|(48038)quinone binding|(6810)transport|(6457)protein folding|(10598)NAD(P)H dehydrogenase complex (plastoquinone)|(16491)oxidoreductase activity|(9535)chloroplast thylakoid membrane
19538	protein metabolic process	GRMZM5G833747	6432	phenylalanyl-tRNA aminoacylation	0.00464526	(4550)nucleoside diphosphate kinase activity|(6165)nucleoside diphosphate phosphorylation|(6183)GTP biosynthetic process|(6228)UTP biosynthetic process|(6241)CTP biosynthetic process|(5743)mitochondrial inner membrane|(9543)chloroplast thylakoid lumen|(50897)cobalt ion binding|(6979)response to oxidative stress|(5524)ATP binding|(5758)mitochondrial intermembrane space|(5634)nucleus|(8270)zinc ion binding|(5829)cytosol|(5794)Golgi apparatus|(5739)mitochondrion|(9536)plastid
19538	protein metabolic process	AC196059.3_FG003	6432	phenylalanyl-tRNA aminoacylation	0.00758326	(16020)membrane
19538	protein metabolic process	GRMZM2G413113	6432	phenylalanyl-tRNA aminoacylation	0.00540942	(9416)response to light stimulus|(5886)plasma membrane|(4871)signal transducer activity|(5515)protein binding
19538	protein metabolic process	GRMZM2G130062	6432	phenylalanyl-tRNA aminoacylation	0.00558998	(3852)2-isopropylmalate synthase activity|(9098)leucine biosynthetic process|(5739)mitochondrion|(9625)response to insect|(9941)chloroplast envelope|(9414)response to water deprivation|(16829)lyase activity|(9570)chloroplast stroma|(9082)branched-chain amino acid biosynthetic process|(10177)2-(2'-methylthio)ethylmalate synthase activity|(19761)glucosinolate biosynthetic process|(9507)chloroplast
19538	protein metabolic process	GRMZM2G142217	6432	phenylalanyl-tRNA aminoacylation	0.00742881	(32259)methylation|(9507)chloroplast|(8168)methyltransferase activity
19538	protein metabolic process	GRMZM2G105827	6432	phenylalanyl-tRNA aminoacylation	0.00298435	(5739)mitochondrion|(9793)embryo development ending in seed dormancy
19538	protein metabolic process	GRMZM2G050514	6432	phenylalanyl-tRNA aminoacylation	0.00623963	(4356)glutamate-ammonia ligase activity|(6542)glutamine biosynthetic process|(5618)cell wall|(42128)nitrate assimilation|(9941)chloroplast envelope|(5524)ATP binding|(5773)vacuole|(22626)cytosolic ribosome|(9651)response to salt stress|(9570)chloroplast stroma|(5515)protein binding|(5886)plasma membrane|(10150)leaf senescence|(48046)apoplast|(5507)copper ion binding|(9506)plasmodesma|(9399)nitrogen fixation|(5829)cytosol|(5737)cytoplasm
19538	protein metabolic process	GRMZM2G016558	6432	phenylalanyl-tRNA aminoacylation	0.00776756	(5515)protein binding
19538	protein metabolic process	GRMZM2G382914	6432	phenylalanyl-tRNA aminoacylation	0.00776756	(4618)phosphoglycerate kinase activity|(6096)glycolytic process|(5794)Golgi apparatus|(9506)plasmodesma|(48046)apoplast|(5829)cytosol|(5886)plasma membrane|(5634)nucleus|(9570)chloroplast stroma|(5774)vacuolar membrane|(5524)ATP binding|(16020)membrane
19538	protein metabolic process	GRMZM2G443668	6432	phenylalanyl-tRNA aminoacylation	0.00899315	(16021)integral component of membrane|(5634)nucleus|(5515)protein binding|(46872)metal ion binding
19538	protein metabolic process	GRMZM2G138060	6432	phenylalanyl-tRNA aminoacylation	0.00412224	(10368)chloroplast isoamylase complex|(19252)starch biosynthetic process|(5977)glycogen metabolic process|(4556)alpha-amylase activity|(19156)isoamylase activity|(10021)amylopectin biosynthetic process|(43169)cation binding|(5975)carbohydrate metabolic process|(9507)chloroplast
19538	protein metabolic process	GRMZM2G072041	6432	phenylalanyl-tRNA aminoacylation	0.00497766	(9505)plant-type cell wall|(9570)chloroplast stroma|(9507)chloroplast
19538	protein metabolic process	GRMZM2G180983	6432	phenylalanyl-tRNA aminoacylation	0.00668498	(10287)plastoglobule|(5524)ATP binding|(16887)ATPase activity|(9507)chloroplast
19538	protein metabolic process	GRMZM2G113476	6432	phenylalanyl-tRNA aminoacylation	0.00732856	(16021)integral component of membrane|(16117)carotenoid biosynthetic process|(4161)dimethylallyltranstransferase activity|(10236)plastoquinone biosynthetic process|(10357)homogentisate solanesyltransferase activity|(10356)homogentisate geranylgeranyltransferase activity|(10355)homogentisate farnesyltransferase activity|(31969)chloroplast membrane|(5739)mitochondrion|(9941)chloroplast envelope|(9536)plastid|(8270)zinc ion binding
19538	protein metabolic process	GRMZM2G084940	6432	phenylalanyl-tRNA aminoacylation	0.003333	(33926)glycopeptide alpha-N-acetylgalactosaminidase activity|(5829)cytosol|(5975)carbohydrate metabolic process|(5634)nucleus|(4575)sucrose alpha-glucosidase activity
19538	protein metabolic process	GRMZM2G462613	6432	phenylalanyl-tRNA aminoacylation	0.00552051	(16157)sucrose synthase activity|(52924)all-trans-nonaprenyl-diphosphate synthase (geranylgeranyl-diphosphate specific) activity|(15979)photosynthesis|(10208)pollen wall assembly|(8299)isoprenoid biosynthetic process|(5783)endoplasmic reticulum|(46524)sucrose-phosphate synthase activity|(71836)nectar secretion|(46872)metal ion binding|(5634)nucleus|(5886)plasma membrane|(5829)cytosol|(9506)plasmodesma|(5986)sucrose biosynthetic process|(9058)biosynthetic process|(5985)sucrose metabolic process
19538	protein metabolic process	GRMZM2G144372	6432	phenylalanyl-tRNA aminoacylation	0.00579437	(15991)ATP hydrolysis coupled proton transport|(325)plant-type vacuole|(46961)proton-transporting ATPase activity, rotational mechanism|(43255)regulation of carbohydrate biosynthetic process|(9809)lignin biosynthetic process|(5515)protein binding|(5886)plasma membrane|(5829)cytosol|(9507)chloroplast|(9826)unidimensional cell growth|(221)vacuolar proton-transporting V-type ATPase, V1 domain|(5794)Golgi apparatus|(5773)vacuole|(5774)vacuolar membrane
19538	protein metabolic process	GRMZM2G150796	6432	phenylalanyl-tRNA aminoacylation	0.00181075	(10368)chloroplast isoamylase complex|(19252)starch biosynthetic process|(5977)glycogen metabolic process|(5983)starch catabolic process|(4556)alpha-amylase activity|(9570)chloroplast stroma|(19156)isoamylase activity|(9569)chloroplast starch grain|(10021)amylopectin biosynthetic process|(43169)cation binding|(9507)chloroplast|(5975)carbohydrate metabolic process|(4553)hydrolase activity, hydrolyzing O-glycosyl compounds
19538	protein metabolic process	GRMZM2G053927	6432	phenylalanyl-tRNA aminoacylation	0.00563232	(16021)integral component of membrane|(15385)sodium|(15386)potassium|(6814)sodium ion transport|(6848)pyruvate transport|(5886)plasma membrane|(50833)pyruvate transmembrane transporter activity|(98656)anion transmembrane transport|(9507)chloroplast|(55085)transmembrane transport
19538	protein metabolic process	GRMZM5G813783	6432	phenylalanyl-tRNA aminoacylation	0.00432179	(9507)chloroplast
19538	protein metabolic process	GRMZM2G307600	6432	phenylalanyl-tRNA aminoacylation	0.00968107	(9507)chloroplast|(16787)hydrolase activity
19538	protein metabolic process	GRMZM2G088849	6432	phenylalanyl-tRNA aminoacylation	0.00717908	(8643)carbohydrate transport|(139)Golgi membrane|(15780)nucleotide-sugar transport|(5886)plasma membrane|(16021)integral component of membrane|(55085)transmembrane transport|(5794)Golgi apparatus
19538	protein metabolic process	GRMZM5G870170	6432	phenylalanyl-tRNA aminoacylation	0.00565028	(6855)drug transmembrane transport|(15238)drug transmembrane transporter activity|(15297)antiporter activity|(15746)citrate transport|(16021)integral component of membrane|(5886)plasma membrane|(10044)response to aluminum ion|(15137)citrate transmembrane transporter activity|(71369)cellular response to ethylene stimulus|(71732)cellular response to nitric oxide|(71281)cellular response to iron ion|(6879)cellular iron ion homeostasis|(16020)membrane
19538	protein metabolic process	GRMZM5G805585	6432	phenylalanyl-tRNA aminoacylation	0.00507446	(31408)oxylipin biosynthetic process|(5777)peroxisome|(6633)fatty acid biosynthetic process|(5524)ATP binding|(4321)fatty-acyl-CoA synthase activity|(9851)auxin biosynthetic process|(9695)jasmonic acid biosynthetic process|(16207)4-coumarate-CoA ligase activity|(9850)auxin metabolic process
19538	protein metabolic process	GRMZM2G056500	6432	phenylalanyl-tRNA aminoacylation	0.00900775	(9405)pathogenesis|(5576)extracellular region
19538	protein metabolic process	GRMZM2G017429	6432	phenylalanyl-tRNA aminoacylation	0.00403865	(3690)double-stranded DNA binding|(6355)regulation of transcription, DNA-templated|(5739)mitochondrion
19538	protein metabolic process	GRMZM2G081653	6432	phenylalanyl-tRNA aminoacylation	0.00560328	(9570)chloroplast stroma|(9507)chloroplast|(10207)photosystem II assembly
19538	protein metabolic process	GRMZM2G004583	6432	phenylalanyl-tRNA aminoacylation	0.00808272	(5739)mitochondrion|(9570)chloroplast stroma|(9507)chloroplast|(9073)aromatic amino acid family biosynthetic process|(16226)iron-sulfur cluster assembly|(19288)isopentenyl diphosphate biosynthetic process, methylerythritol 4-phosphate pathway|(6655)phosphatidylglycerol biosynthetic process|(45036)protein targeting to chloroplast|(10103)stomatal complex morphogenesis
19538	protein metabolic process	GRMZM2G025480	6432	phenylalanyl-tRNA aminoacylation	0.00879639	(5829)cytosol|(166)nucleotide binding|(5515)protein binding
19538	protein metabolic process	GRMZM2G018929	6432	phenylalanyl-tRNA aminoacylation	0.00629873	(48255)mRNA stabilization|(9507)chloroplast|(5515)protein binding
19538	protein metabolic process	GRMZM2G157010	6432	phenylalanyl-tRNA aminoacylation	0.00553804	(16021)integral component of membrane|(5840)ribosome|(16795)phosphoric triester hydrolase activity
19538	protein metabolic process	GRMZM2G035042	6432	phenylalanyl-tRNA aminoacylation	0.00849246	(5525)GTP binding|(9742)brassinosteroid mediated signaling pathway|(6355)regulation of transcription, DNA-templated|(32502)developmental process|(9570)chloroplast stroma|(9646)response to absence of light|(1904143)positive regulation of carotenoid biosynthetic process|(19843)rRNA binding|(3924)GTPase activity|(5739)mitochondrion|(1901259)chloroplast rRNA processing|(9658)chloroplast organization|(5634)nucleus|(1902326)positive regulation of chlorophyll biosynthetic process|(9507)chloroplast
19538	protein metabolic process	GRMZM2G114182	6432	phenylalanyl-tRNA aminoacylation	0.00678084	null
19538	protein metabolic process	GRMZM2G399952	6432	phenylalanyl-tRNA aminoacylation	0.00580686	(9507)chloroplast
19538	protein metabolic process	GRMZM2G156068	6432	phenylalanyl-tRNA aminoacylation	0.00523634	(15986)ATP synthesis coupled proton transport|(46933)proton-transporting ATP synthase activity, rotational mechanism|(275)mitochondrial proton-transporting ATP synthase complex, catalytic core F(1)|(5886)plasma membrane|(8270)zinc ion binding|(50897)cobalt ion binding|(9507)chloroplast|(5794)Golgi apparatus|(6754)ATP biosynthetic process|(5754)mitochondrial proton-transporting ATP synthase, catalytic core|(5753)mitochondrial proton-transporting ATP synthase complex|(16020)membrane|(5739)mitochondrion
19538	protein metabolic process	GRMZM2G104730	6432	phenylalanyl-tRNA aminoacylation	0.00668498	(46983)protein dimerization activity|(8171)O-methyltransferase activity|(9624)response to nematode|(5388)calcium-transporting ATPase activity|(5262)calcium channel activity|(5887)integral component of plasma membrane|(5524)ATP binding|(42742)defense response to bacterium|(8270)zinc ion binding|(5789)endoplasmic reticulum membrane|(5794)Golgi apparatus|(55081)anion homeostasis|(70588)calcium ion transmembrane transport|(9651)response to salt stress|(5516)calmodulin binding|(6730)one-carbon metabolic process|(9705)plant-type vacuole membrane|(9706)chloroplast inner membrane|(43069)negative regulation of programmed cell death|(9555)pollen development|(16021)integral component of membrane|(46872)metal ion binding
19538	protein metabolic process	GRMZM2G127421	6432	phenylalanyl-tRNA aminoacylation	0.00951689	(15996)chlorophyll catabolic process|(47746)chlorophyllase activity|(31969)chloroplast membrane|(102293)pheophytinase b activity|(9536)plastid
19538	protein metabolic process	GRMZM5G893392	6432	phenylalanyl-tRNA aminoacylation	0.0071715	null
19538	protein metabolic process	GRMZM2G159924	6432	phenylalanyl-tRNA aminoacylation	0.00687361	(9508)plastid chromosome|(9295)nucleoid
19538	protein metabolic process	GRMZM2G036262	6432	phenylalanyl-tRNA aminoacylation	0.00754688	null
19538	protein metabolic process	GRMZM2G055936	6432	phenylalanyl-tRNA aminoacylation	0.00905811	(55114)oxidation-reduction process|(98869)cellular oxidant detoxification|(4601)peroxidase activity|(5886)plasma membrane|(46686)response to cadmium ion|(45454)cell redox homeostasis|(51920)peroxiredoxin activity|(5829)cytosol|(9507)chloroplast|(16491)oxidoreductase activity|(16020)membrane
19538	protein metabolic process	GRMZM2G004768	6432	phenylalanyl-tRNA aminoacylation	0.0044211	(6625)protein targeting to peroxisome|(5634)nucleus|(5778)peroxisomal membrane|(42802)identical protein binding|(5829)cytosol|(5777)peroxisome|(7031)peroxisome organization|(5515)protein binding
19538	protein metabolic process	GRMZM2G124335	6432	phenylalanyl-tRNA aminoacylation	0.00892296	(16020)membrane|(9941)chloroplast envelope|(4315)3-oxoacyl-[acyl-carrier-protein] synthase activity|(9735)response to cytokinin|(9570)chloroplast stroma|(6636)unsaturated fatty acid biosynthetic process|(9631)cold acclimation|(9793)embryo development ending in seed dormancy|(10020)chloroplast fission|(6633)fatty acid biosynthetic process|(9507)chloroplast
19538	protein metabolic process	GRMZM2G049510	6432	phenylalanyl-tRNA aminoacylation	0.00984702	(3779)actin binding|(9793)embryo development ending in seed dormancy|(5886)plasma membrane
19538	protein metabolic process	GRMZM2G013450	6432	phenylalanyl-tRNA aminoacylation	0.00756341	null
19538	protein metabolic process	GRMZM2G086869	6432	phenylalanyl-tRNA aminoacylation	0.00938936	(16787)hydrolase activity|(8152)metabolic process
19538	protein metabolic process	GRMZM2G059252	6432	phenylalanyl-tRNA aminoacylation	0.00938936	(16021)integral component of membrane|(10190)cytochrome b6f complex assembly|(9535)chloroplast thylakoid membrane|(9507)chloroplast
19538	protein metabolic process	GRMZM2G143525	6432	phenylalanyl-tRNA aminoacylation	0.0099874	(5739)mitochondrion|(4527)exonuclease activity|(3676)nucleic acid binding|(46872)metal ion binding|(90065)regulation of production of siRNA involved in RNA interference|(16891)endoribonuclease activity, producing 5'-phosphomonoesters
19538	protein metabolic process	GRMZM2G129071	6432	phenylalanyl-tRNA aminoacylation	0.00321724	(5634)nucleus|(9941)chloroplast envelope|(19808)polyamine binding|(15846)polyamine transport|(42597)periplasmic space
19538	protein metabolic process	GRMZM2G089317	6432	phenylalanyl-tRNA aminoacylation	0.00470476	(5506)iron ion binding|(16226)iron-sulfur cluster assembly|(51537)2 iron, 2 sulfur cluster binding|(9658)chloroplast organization|(5198)structural molecule activity|(9570)chloroplast stroma|(51536)iron-sulfur cluster binding|(9507)chloroplast
19538	protein metabolic process	GRMZM2G054300	6432	phenylalanyl-tRNA aminoacylation	0.0016518	(4601)peroxidase activity|(6979)response to oxidative stress|(20037)heme binding|(55114)oxidation-reduction process|(302)response to reactive oxygen species|(16688)L-ascorbate peroxidase activity|(42744)hydrogen peroxide catabolic process|(9793)embryo development ending in seed dormancy|(9570)chloroplast stroma|(5618)cell wall|(46686)response to cadmium ion|(5886)plasma membrane|(9651)response to salt stress|(9507)chloroplast|(5829)cytosol|(9506)plasmodesma|(5794)Golgi apparatus|(9408)response to heat
19538	protein metabolic process	GRMZM2G070199	6432	phenylalanyl-tRNA aminoacylation	0.00678084	(9055)electron carrier activity|(20037)heme binding|(5506)iron ion binding
19538	protein metabolic process	GRMZM2G046498	6432	phenylalanyl-tRNA aminoacylation	0.00501961	(3951)NAD+ kinase activity|(6741)NADP biosynthetic process|(19674)NAD metabolic process
19538	protein metabolic process	AC155377.1_FG001	6432	phenylalanyl-tRNA aminoacylation	0.00439706	(5524)ATP binding|(9860)pollen tube growth|(42802)identical protein binding|(30048)actin filament-based movement|(35619)root hair tip|(48467)gynoecium development|(3779)actin binding|(146)microfilament motor activity|(60151)peroxisome localization|(9506)plasmodesma|(16461)unconventional myosin complex|(10091)trichome branching|(51301)cell division|(90436)leaf pavement cell development|(30133)transport vesicle|(5516)calmodulin binding|(5634)nucleus|(48768)root hair cell tip growth|(10154)fruit development|(51645)Golgi localization|(51646)mitochondrion localization|(7015)actin filament organization|(3774)motor activity|(16459)myosin complex|(48767)root hair elongation|(9791)post-embryonic development|(16049)cell growth|(10090)trichome morphogenesis|(5777)peroxisome|(5886)plasma membrane|(5515)protein binding|(17137)Rab GTPase binding|(30742)GTP-dependent protein binding
19538	protein metabolic process	GRMZM2G043602	6432	phenylalanyl-tRNA aminoacylation	0.00423711	(55114)oxidation-reduction process|(6633)fatty acid biosynthetic process|(9941)chloroplast envelope|(4316)3-oxoacyl-[acyl-carrier-protein] reductase (NADPH) activity|(9570)chloroplast stroma|(102132)3-oxo-pimeloyl-[acp] methyl ester reductase activity|(51287)NAD binding|(5507)copper ion binding|(5515)protein binding|(9536)plastid|(46685)response to arsenic-containing substance|(9507)chloroplast|(8106)alcohol dehydrogenase (NADP+) activity
19538	protein metabolic process	GRMZM2G107665	6432	phenylalanyl-tRNA aminoacylation	0.00135918	(4047)aminomethyltransferase activity|(5759)mitochondrial matrix|(16226)iron-sulfur cluster assembly|(6546)glycine catabolic process|(5737)cytoplasm
19538	protein metabolic process	GRMZM2G027663	6432	phenylalanyl-tRNA aminoacylation	0.00996852	(9228)thiamine biosynthetic process|(9229)thiamine diphosphate biosynthetic process|(80041)ADP-ribose pyrophosphohydrolase activity|(16829)lyase activity|(9570)chloroplast stroma|(10266)response to vitamin B1|(51539)4 iron, 4 sulfur cluster binding|(16045)detection of bacterium|(46872)metal ion binding|(51536)iron-sulfur cluster binding|(9507)chloroplast|(9536)plastid
19538	protein metabolic process	GRMZM2G165963	6432	phenylalanyl-tRNA aminoacylation	0.00912405	(5739)mitochondrion|(5515)protein binding
19538	protein metabolic process	AC207628.4_FG009	6432	phenylalanyl-tRNA aminoacylation	0.00229831	(9738)abscisic acid-activated signaling pathway|(34485)phosphatidylinositol-3,4,5-trisphosphate 5-phosphatase activity|(4439)phosphatidylinositol-4,5-bisphosphate 5-phosphatase activity|(4445)inositol-polyphosphate 5-phosphatase activity|(52659)inositol-1,3,4,5-tetrakisphosphate 5-phosphatase activity|(52658)inositol-1,4,5-trisphosphate 5-phosphatase activity|(9507)chloroplast|(32957)inositol trisphosphate metabolic process|(9845)seed germination|(46856)phosphatidylinositol dephosphorylation|(46855)inositol phosphate dephosphorylation|(46030)inositol trisphosphate phosphatase activity
19538	protein metabolic process	GRMZM5G827496	6432	phenylalanyl-tRNA aminoacylation	0.00831501	(5215)transporter activity|(6810)transport|(16020)membrane|(6857)oligopeptide transport
19538	protein metabolic process	GRMZM2G033208	6432	phenylalanyl-tRNA aminoacylation	0.00891151	(19253)reductive pentose-phosphate cycle|(4802)transketolase activity|(46686)response to cadmium ion|(9941)chloroplast envelope|(9535)chloroplast thylakoid membrane|(9651)response to salt stress|(9570)chloroplast stroma|(46872)metal ion binding|(5829)cytosol|(9507)chloroplast|(9536)plastid
19538	protein metabolic process	GRMZM2G087850	6432	phenylalanyl-tRNA aminoacylation	0.00369836	(5794)Golgi apparatus|(6661)phosphatidylinositol biosynthetic process|(5783)endoplasmic reticulum|(3881)CDP-diacylglycerol-inositol 3-phosphatidyltransferase activity|(46872)metal ion binding|(16021)integral component of membrane|(16020)membrane|(8654)phospholipid biosynthetic process|(16780)phosphotransferase activity, for other substituted phosphate groups
19538	protein metabolic process	GRMZM2G077436	6432	phenylalanyl-tRNA aminoacylation	0.00918508	(3677)DNA binding|(3700)transcription factor activity, sequence-specific DNA binding|(6352)DNA-templated transcription, initiation|(5739)mitochondrion|(10207)photosystem II assembly|(10114)response to red light|(1053)plastid sigma factor activity|(9658)chloroplast organization|(3899)DNA-directed RNA polymerase activity|(71483)cellular response to blue light|(10218)response to far red light|(45893)positive regulation of transcription, DNA-templated|(9507)chloroplast|(2001141)regulation of RNA biosynthetic process|(9637)response to blue light|(9536)plastid|(16987)sigma factor activity
19538	protein metabolic process	GRMZM2G044684	6432	phenylalanyl-tRNA aminoacylation	0.00453496	(774)adenyl-nucleotide exchange factor activity|(6457)protein folding|(42803)protein homodimerization activity|(51087)chaperone binding|(9579)thylakoid|(9570)chloroplast stroma|(5759)mitochondrial matrix|(5507)copper ion binding|(9793)embryo development ending in seed dormancy|(9507)chloroplast
19538	protein metabolic process	GRMZM2G009638	6432	phenylalanyl-tRNA aminoacylation	0.00889528	(15986)ATP synthesis coupled proton transport|(45261)proton-transporting ATP synthase complex, catalytic core F(1)|(46933)proton-transporting ATP synthase activity, rotational mechanism|(46961)proton-transporting ATPase activity, rotational mechanism
19538	protein metabolic process	AC213521.3_FG005	6432	phenylalanyl-tRNA aminoacylation	0.00986437	(8883)glutamyl-tRNA reductase activity|(50661)NADP binding|(55114)oxidation-reduction process|(31969)chloroplast membrane|(5515)protein binding|(43234)protein complex|(6979)response to oxidative stress|(9416)response to light stimulus|(6782)protoporphyrinogen IX biosynthetic process|(15995)chlorophyll biosynthetic process|(6783)heme biosynthetic process|(33014)tetrapyrrole biosynthetic process|(9536)plastid|(6779)porphyrin-containing compound biosynthetic process|(9507)chloroplast
19538	protein metabolic process	GRMZM2G389362	6432	phenylalanyl-tRNA aminoacylation	0.00172573	(5783)endoplasmic reticulum|(9940)amino-terminal vacuolar sorting propeptide binding|(5887)integral component of plasma membrane|(5802)trans-Golgi network|(6623)protein targeting to vacuole|(5576)extracellular region|(17119)Golgi transport complex|(5515)protein binding|(5634)nucleus|(31902)late endosome membrane|(6896)Golgi to vacuole transport|(30665)clathrin-coated vesicle membrane|(5509)calcium ion binding|(139)Golgi membrane|(7034)vacuolar transport|(5794)Golgi apparatus|(5886)plasma membrane
19538	protein metabolic process	GRMZM2G087758	6432	phenylalanyl-tRNA aminoacylation	0.00629873	(9507)chloroplast|(31072)heat shock protein binding
19538	protein metabolic process	GRMZM2G125054	6432	phenylalanyl-tRNA aminoacylation	0.00397523	(16021)integral component of membrane|(9941)chloroplast envelope|(9507)chloroplast|(9536)plastid
19538	protein metabolic process	GRMZM2G436001	6432	phenylalanyl-tRNA aminoacylation	0.00717908	(3824)catalytic activity|(9451)RNA modification|(51539)4 iron, 4 sulfur cluster binding|(3723)RNA binding|(9793)embryo development ending in seed dormancy|(9507)chloroplast|(46872)metal ion binding|(30529)intracellular ribonucleoprotein complex|(6397)mRNA processing|(373)Group II intron splicing|(9737)response to abscisic acid|(5739)mitochondrion|(16740)transferase activity|(48316)seed development
19538	protein metabolic process	GRMZM2G065839	6432	phenylalanyl-tRNA aminoacylation	0.00594786	(6812)cation transport|(8324)cation transmembrane transporter activity|(16021)integral component of membrane|(55085)transmembrane transport|(5774)vacuolar membrane|(15562)efflux transmembrane transporter activity
19538	protein metabolic process	GRMZM2G004534	6432	phenylalanyl-tRNA aminoacylation	0.00854041	(287)magnesium ion binding|(4743)pyruvate kinase activity|(6096)glycolytic process|(30955)potassium ion binding|(16301)kinase activity|(5829)cytosol|(5886)plasma membrane|(46686)response to cadmium ion|(16020)membrane
19538	protein metabolic process	GRMZM5G895188	6432	phenylalanyl-tRNA aminoacylation	0.00855529	(5773)vacuole|(4348)glucosylceramidase activity|(5886)plasma membrane|(5794)Golgi apparatus|(6680)glucosylceramide catabolic process|(6665)sphingolipid metabolic process|(16021)integral component of membrane
19538	protein metabolic process	GRMZM2G083186	6432	phenylalanyl-tRNA aminoacylation	0.00427011	null
19538	protein metabolic process	GRMZM2G004377	6432	phenylalanyl-tRNA aminoacylation	0.00851973	(3824)catalytic activity|(9507)chloroplast
19538	protein metabolic process	GRMZM2G343972	6432	phenylalanyl-tRNA aminoacylation	0.00382439	(8270)zinc ion binding|(5515)protein binding
19538	protein metabolic process	GRMZM2G169593	6432	phenylalanyl-tRNA aminoacylation	0.00620306	(8652)cellular amino acid biosynthetic process|(4834)tryptophan synthase activity|(6979)response to oxidative stress|(30170)pyridoxal phosphate binding|(9570)chloroplast stroma|(5739)mitochondrion|(9941)chloroplast envelope|(162)tryptophan biosynthetic process|(9651)response to salt stress|(5886)plasma membrane|(9684)indoleacetic acid biosynthetic process|(9507)chloroplast
19538	protein metabolic process	GRMZM2G031568	6432	phenylalanyl-tRNA aminoacylation	0.0077485	(16747)transferase activity, transferring acyl groups other than amino-acyl groups|(33306)phytol metabolic process|(4144)diacylglycerol O-acyltransferase activity|(19432)triglyceride biosynthetic process|(9507)chloroplast|(10287)plastoglobule
19538	protein metabolic process	GRMZM2G069722	6432	phenylalanyl-tRNA aminoacylation	0.00700881	(5506)iron ion binding|(16705)oxidoreductase activity, acting on paired donors, with incorporation or reduction of molecular oxygen|(20037)heme binding|(55114)oxidation-reduction process
19538	protein metabolic process	GRMZM2G305851	6432	phenylalanyl-tRNA aminoacylation	0.00460789	(16021)integral component of membrane|(5739)mitochondrion|(9706)chloroplast inner membrane|(7275)multicellular organism development|(9536)plastid|(9507)chloroplast|(9941)chloroplast envelope|(5515)protein binding|(7154)cell communication|(35091)phosphatidylinositol binding
19538	protein metabolic process	GRMZM2G019404	6432	phenylalanyl-tRNA aminoacylation	0.0016518	(46872)metal ion binding|(8553)hydrogen-exporting ATPase activity, phosphorylative mechanism|(9506)plasmodesma|(9507)chloroplast|(10023)proanthocyanidin biosynthetic process|(1902600)hydrogen ion transmembrane transport|(9705)plant-type vacuole membrane|(6754)ATP biosynthetic process|(5524)ATP binding|(5887)integral component of plasma membrane|(7035)vacuolar acidification|(7033)vacuole organization|(10214)seed coat development|(9651)response to salt stress|(5515)protein binding|(19829)cation-transporting ATPase activity|(166)nucleotide binding|(6200)obsolete ATP catabolic process|(16021)integral component of membrane|(6812)cation transport|(5774)vacuolar membrane|(16020)membrane|(5886)plasma membrane
19538	protein metabolic process	GRMZM2G024245	6432	phenylalanyl-tRNA aminoacylation	0.00151906	(5515)protein binding
19538	protein metabolic process	GRMZM2G375420	6432	phenylalanyl-tRNA aminoacylation	0.00455058	(80022)primary root development|(8177)succinate dehydrogenase (ubiquinone) activity
19538	protein metabolic process	GRMZM2G117755	6432	phenylalanyl-tRNA aminoacylation	0.00301664	(5886)plasma membrane|(5829)cytosol|(9506)plasmodesma|(43424)protein histidine kinase binding|(5774)vacuolar membrane|(5794)Golgi apparatus|(5515)protein binding|(16020)membrane|(5773)vacuole|(50832)defense response to fungus|(5739)mitochondrion|(9507)chloroplast
19538	protein metabolic process	GRMZM2G167758	6432	phenylalanyl-tRNA aminoacylation	0.00516641	(5886)plasma membrane|(5634)nucleus
19538	protein metabolic process	GRMZM2G136857	6432	phenylalanyl-tRNA aminoacylation	0.00566753	(32259)methylation|(8757)S-adenosylmethionine-dependent methyltransferase activity|(5634)nucleus|(8168)methyltransferase activity
19538	protein metabolic process	GRMZM2G469969	6432	phenylalanyl-tRNA aminoacylation	0.00471694	(3885)D-arabinono-1,4-lactone oxidase activity|(55114)oxidation-reduction process|(50660)flavin adenine dinucleotide binding|(19853)L-ascorbic acid biosynthetic process|(16021)integral component of membrane|(31966)mitochondrial membrane|(80049)L-gulono-1,4-lactone dehydrogenase activity|(16633)galactonolactone dehydrogenase activity|(9536)plastid|(8762)UDP-N-acetylmuramate dehydrogenase activity|(16020)membrane|(5739)mitochondrion
19538	protein metabolic process	GRMZM2G039089	6432	phenylalanyl-tRNA aminoacylation	0.00984702	(50821)protein stabilization|(16021)integral component of membrane|(5739)mitochondrion|(9661)chromoplast organization|(16120)carotene biosynthetic process|(5634)nucleus|(1904143)positive regulation of carotenoid biosynthetic process|(9507)chloroplast|(31072)heat shock protein binding|(51082)unfolded protein binding
19538	protein metabolic process	GRMZM2G048806	6432	phenylalanyl-tRNA aminoacylation	0.0061764	(9904)chloroplast accumulation movement|(9903)chloroplast avoidance movement|(5829)cytosol|(5886)plasma membrane|(5515)protein binding
19538	protein metabolic process	GRMZM5G841619	6432	phenylalanyl-tRNA aminoacylation	0.0084685	(4834)tryptophan synthase activity|(33984)indole-3-glycerol-phosphate lyase activity|(8652)cellular amino acid biosynthetic process|(162)tryptophan biosynthetic process|(9735)response to cytokinin|(9851)auxin biosynthetic process|(30170)pyridoxal phosphate binding|(9570)chloroplast stroma|(52544)defense response by callose deposition in cell wall|(42742)defense response to bacterium|(9507)chloroplast|(5737)cytoplasm|(9630)gravitropism|(6568)tryptophan metabolic process
19538	protein metabolic process	GRMZM2G180418	6432	phenylalanyl-tRNA aminoacylation	0.00821671	(9508)plastid chromosome|(9570)chloroplast stroma|(9507)chloroplast|(9295)nucleoid
19538	protein metabolic process	GRMZM2G103236	6432	phenylalanyl-tRNA aminoacylation	0.00198876	(6457)protein folding|(9507)chloroplast|(5737)cytoplasm
19538	protein metabolic process	GRMZM2G159581	6432	phenylalanyl-tRNA aminoacylation	0.00696414	(9507)chloroplast
19538	protein metabolic process	GRMZM2G015033	6432	phenylalanyl-tRNA aminoacylation	0.0060086	(9535)chloroplast thylakoid membrane|(16021)integral component of membrane
19538	protein metabolic process	GRMZM2G090068	6432	phenylalanyl-tRNA aminoacylation	0.000258971	(8703)5-amino-6-(5-phosphoribosylamino)uracil reductase activity|(9231)riboflavin biosynthetic process|(55114)oxidation-reduction process|(16787)hydrolase activity|(9644)response to high light intensity|(8270)zinc ion binding|(46443)FAD metabolic process|(9507)chloroplast|(9658)chloroplast organization|(50661)NADP binding|(8835)diaminohydroxyphosphoribosylaminopyrimidine deaminase activity
19538	protein metabolic process	GRMZM2G122324	6432	phenylalanyl-tRNA aminoacylation	0.00961282	(6633)fatty acid biosynthetic process|(9941)chloroplast envelope|(36)ACP phosphopantetheine attachment site binding involved in fatty acid biosynthetic process|(9735)response to cytokinin|(9416)response to light stimulus|(9570)chloroplast stroma|(9627)systemic acquired resistance|(42335)cuticle development|(31177)phosphopantetheine binding|(5488)binding
19538	protein metabolic process	GRMZM2G325131	6432	phenylalanyl-tRNA aminoacylation	0.0029425	(10600)regulation of auxin biosynthetic process|(9617)response to bacterium|(8652)cellular amino acid biosynthetic process|(10311)lateral root formation|(4049)anthranilate synthase activity|(5829)cytosol|(9507)chloroplast|(5950)anthranilate synthase complex|(16740)transferase activity|(5739)mitochondrion|(162)tryptophan biosynthetic process|(6541)glutamine metabolic process|(9651)response to salt stress|(9723)response to ethylene|(9851)auxin biosynthetic process
19538	protein metabolic process	GRMZM5G877708	6432	phenylalanyl-tRNA aminoacylation	0.00971621	(3824)catalytic activity|(15969)guanosine tetraphosphate metabolic process
19538	protein metabolic process	GRMZM2G134398	6432	phenylalanyl-tRNA aminoacylation	0.00622134	(5739)mitochondrion|(6353)DNA-templated transcription, termination|(6355)regulation of transcription, DNA-templated|(3723)RNA binding|(9507)chloroplast
19538	protein metabolic process	GRMZM2G125893	6432	phenylalanyl-tRNA aminoacylation	0.00545406	(4550)nucleoside diphosphate kinase activity|(6165)nucleoside diphosphate phosphorylation|(6183)GTP biosynthetic process|(6228)UTP biosynthetic process|(6241)CTP biosynthetic process|(5524)ATP binding
19538	protein metabolic process	GRMZM2G133121	6432	phenylalanyl-tRNA aminoacylation	0.00523634	(6189)'de novo' IMP biosynthetic process|(9555)pollen development|(9320)phosphoribosylaminoimidazole carboxylase complex|(46872)metal ion binding|(9570)chloroplast stroma|(5524)ATP binding|(4638)phosphoribosylaminoimidazole carboxylase activity|(5739)mitochondrion|(34023)5-(carboxyamino)imidazole ribonucleotide mutase activity
19538	protein metabolic process	GRMZM2G180272	6432	phenylalanyl-tRNA aminoacylation	0.00877046	(5515)protein binding
19538	protein metabolic process	GRMZM2G068179	6432	phenylalanyl-tRNA aminoacylation	0.00820035	(8168)methyltransferase activity|(32259)methylation|(5634)nucleus
19538	protein metabolic process	GRMZM2G422641	6432	phenylalanyl-tRNA aminoacylation	0.00231107	(3779)actin binding|(5886)plasma membrane|(9793)embryo development ending in seed dormancy
19538	protein metabolic process	GRMZM2G455809	6432	phenylalanyl-tRNA aminoacylation	0.00499288	(55114)oxidation-reduction process|(5829)cytosol|(16491)oxidoreductase activity|(8152)metabolic process|(7275)multicellular organism development
19538	protein metabolic process	GRMZM5G889052	6432	phenylalanyl-tRNA aminoacylation	0.00112172	(16021)integral component of membrane|(9507)chloroplast|(5634)nucleus|(5576)extracellular region
19538	protein metabolic process	GRMZM2G047919	6432	phenylalanyl-tRNA aminoacylation	0.0096697	(9507)chloroplast|(5634)nucleus
19538	protein metabolic process	GRMZM2G448523	6432	phenylalanyl-tRNA aminoacylation	0.00947697	(5525)GTP binding|(16021)integral component of membrane|(4888)transmembrane signaling receptor activity|(45036)protein targeting to chloroplast|(5515)protein binding|(46872)metal ion binding|(5829)cytosol|(3924)GTPase activity|(9707)chloroplast outer membrane|(16817)hydrolase activity, acting on acid anhydrides
19538	protein metabolic process	GRMZM2G444029	6432	phenylalanyl-tRNA aminoacylation	0.00619315	(5886)plasma membrane|(5634)nucleus
19538	protein metabolic process	GRMZM2G168412	6432	phenylalanyl-tRNA aminoacylation	0.00693348	(51536)iron-sulfur cluster binding|(5737)cytoplasm|(70475)rRNA base methylation|(8173)RNA methyltransferase activity|(30488)tRNA methylation
19538	protein metabolic process	GRMZM2G121871	6432	phenylalanyl-tRNA aminoacylation	0.00587704	(5524)ATP binding|(3723)RNA binding|(5634)nucleus|(8026)ATP-dependent helicase activity|(3676)nucleic acid binding
19538	protein metabolic process	GRMZM2G087146	6432	phenylalanyl-tRNA aminoacylation	0.00803849	(16772)transferase activity, transferring phosphorus-containing groups|(9611)response to wounding
19538	protein metabolic process	GRMZM2G348125	6432	phenylalanyl-tRNA aminoacylation	0.00839459	(5515)protein binding|(5737)cytoplasm|(5634)nucleus|(42742)defense response to bacterium|(30246)carbohydrate binding|(90332)stomatal closure
19538	protein metabolic process	GRMZM2G052821	6432	phenylalanyl-tRNA aminoacylation	0.00857607	(3914)DNA (6-4) photolyase activity|(3677)DNA binding|(166)nucleotide binding|(9411)response to UV|(5634)nucleus|(9507)chloroplast|(6281)DNA repair
19538	protein metabolic process	GRMZM2G083677	6432	phenylalanyl-tRNA aminoacylation	0.00460789	(16301)kinase activity|(16021)integral component of membrane|(9229)thiamine diphosphate biosynthetic process|(16310)phosphorylation|(34765)regulation of ion transmembrane transport|(5524)ATP binding|(30975)thiamine binding|(6772)thiamine metabolic process|(15269)calcium-activated potassium channel activity|(10119)regulation of stomatal movement|(30007)cellular potassium ion homeostasis|(10029)regulation of seed germination|(46872)metal ion binding|(4788)thiamine diphosphokinase activity|(51260)protein homooligomerization|(71805)potassium ion transmembrane transport|(9705)plant-type vacuole membrane|(15271)outward rectifier potassium channel activity|(5242)inward rectifier potassium channel activity|(31004)potassium ion-transporting ATPase complex|(5774)vacuolar membrane|(5216)ion channel activity|(5509)calcium ion binding
19538	protein metabolic process	GRMZM2G060011	6432	phenylalanyl-tRNA aminoacylation	0.00197746	(5739)mitochondrion|(6631)fatty acid metabolic process|(9941)chloroplast envelope|(45430)chalcone isomerase activity|(9813)flavonoid biosynthetic process|(9570)chloroplast stroma|(5504)fatty acid binding|(16872)intramolecular lyase activity|(9507)chloroplast|(9536)plastid|(1901576)organic substance biosynthetic process
19538	protein metabolic process	GRMZM2G097896	6432	phenylalanyl-tRNA aminoacylation	0.00820035	(16787)hydrolase activity|(5886)plasma membrane|(16042)lipid catabolic process|(6629)lipid metabolic process
19538	protein metabolic process	GRMZM2G040887	6432	phenylalanyl-tRNA aminoacylation	0.000617127	(3723)RNA binding|(16779)nucleotidyltransferase activity|(9507)chloroplast|(97222)mitochondrial mRNA polyadenylation|(5739)mitochondrion|(6396)RNA processing
19538	protein metabolic process	GRMZM2G165694	6432	phenylalanyl-tRNA aminoacylation	0.00471694	(6364)rRNA processing|(43022)ribosome binding|(9507)chloroplast|(5840)ribosome|(16779)nucleotidyltransferase activity
19538	protein metabolic process	GRMZM2G161154	6432	phenylalanyl-tRNA aminoacylation	0.00826708	(5507)copper ion binding|(6878)cellular copper ion homeostasis|(46872)metal ion binding
19538	protein metabolic process	GRMZM2G036007	6432	phenylalanyl-tRNA aminoacylation	0.00833251	(46854)phosphatidylinositol phosphorylation|(5739)mitochondrion|(9507)chloroplast|(6790)sulfur compound metabolic process|(8441)3'(2'),5'-bisphosphate nucleotidase activity
19538	protein metabolic process	GRMZM2G322953	6432	phenylalanyl-tRNA aminoacylation	0.00417854	(5975)carbohydrate metabolic process|(42132)fructose 1,6-bisphosphate 1-phosphatase activity
19538	protein metabolic process	GRMZM2G059121	6432	phenylalanyl-tRNA aminoacylation	0.0082478	(4849)uridine kinase activity|(4845)uracil phosphoribosyltransferase activity|(32502)developmental process|(16036)cellular response to phosphate starvation|(5525)GTP binding|(6223)uracil salvage|(9570)chloroplast stroma|(5829)cytosol|(44206)UMP salvage|(9536)plastid|(9507)chloroplast
19538	protein metabolic process	GRMZM2G109879	6432	phenylalanyl-tRNA aminoacylation	0.00339489	(3677)DNA binding|(5634)nucleus|(9908)flower development|(6355)regulation of transcription, DNA-templated
19538	protein metabolic process	GRMZM2G089351	6432	phenylalanyl-tRNA aminoacylation	0.00788683	(3777)microtubule motor activity|(5524)ATP binding|(7018)microtubule-based movement|(8017)microtubule binding|(16049)cell growth|(5739)mitochondrion|(5634)nucleus|(5886)plasma membrane|(1903338)regulation of cell wall organization or biogenesis|(5874)microtubule|(5871)kinesin complex
19538	protein metabolic process	GRMZM2G020785	6432	phenylalanyl-tRNA aminoacylation	0.00135918	(9508)plastid chromosome|(9507)chloroplast|(427)plastid-encoded plastid RNA polymerase complex|(5515)protein binding|(10027)thylakoid membrane organization|(42793)transcription from plastid promoter|(9416)response to light stimulus|(9658)chloroplast organization|(6355)regulation of transcription, DNA-templated|(9295)nucleoid
19538	protein metabolic process	GRMZM2G151903	6432	phenylalanyl-tRNA aminoacylation	0.00854041	(6855)drug transmembrane transport|(15238)drug transmembrane transporter activity|(15297)antiporter activity|(5886)plasma membrane|(16021)integral component of membrane|(16020)membrane
19538	protein metabolic process	GRMZM2G016892	6432	phenylalanyl-tRNA aminoacylation	0.00445077	(16740)transferase activity|(5634)nucleus|(5783)endoplasmic reticulum|(5794)Golgi apparatus|(5515)protein binding
19538	protein metabolic process	GRMZM2G006736	6432	phenylalanyl-tRNA aminoacylation	0.00572773	(3677)DNA binding|(3700)transcription factor activity, sequence-specific DNA binding|(6352)DNA-templated transcription, initiation|(6355)regulation of transcription, DNA-templated|(5515)protein binding|(3899)DNA-directed RNA polymerase activity|(71461)cellular response to redox state|(71482)cellular response to light stimulus|(80005)photosystem stoichiometry adjustment|(1053)plastid sigma factor activity|(9507)chloroplast|(9416)response to light stimulus|(2001141)regulation of RNA biosynthetic process
19538	protein metabolic process	GRMZM2G081883	6432	phenylalanyl-tRNA aminoacylation	0.00497766	(9055)electron carrier activity|(20037)heme binding|(5506)iron ion binding
19538	protein metabolic process	GRMZM2G104325	6432	phenylalanyl-tRNA aminoacylation	0.00678084	(8553)hydrogen-exporting ATPase activity, phosphorylative mechanism|(9506)plasmodesma|(9507)chloroplast|(15991)ATP hydrolysis coupled proton transport|(10023)proanthocyanidin biosynthetic process|(9705)plant-type vacuole membrane|(6754)ATP biosynthetic process|(5524)ATP binding|(5887)integral component of plasma membrane|(7035)vacuolar acidification|(7033)vacuole organization|(10214)seed coat development|(287)magnesium ion binding|(9651)response to salt stress|(5515)protein binding|(19829)cation-transporting ATPase activity|(6200)obsolete ATP catabolic process|(166)nucleotide binding|(16021)integral component of membrane|(6812)cation transport|(46872)metal ion binding|(16020)membrane|(5886)plasma membrane
19538	protein metabolic process	GRMZM2G140559	6432	phenylalanyl-tRNA aminoacylation	0.00769241	null
19538	protein metabolic process	GRMZM5G818058	6432	phenylalanyl-tRNA aminoacylation	0.00971621	(9536)plastid
19538	protein metabolic process	GRMZM2G106931	6432	phenylalanyl-tRNA aminoacylation	0.00655804	(15969)guanosine tetraphosphate metabolic process|(3824)catalytic activity
19538	protein metabolic process	GRMZM5G854533	6432	phenylalanyl-tRNA aminoacylation	0.0077485	(9543)chloroplast thylakoid lumen|(9941)chloroplast envelope|(9535)chloroplast thylakoid membrane|(9735)response to cytokinin|(9570)chloroplast stroma|(31977)thylakoid lumen|(9579)thylakoid|(9507)chloroplast|(9534)chloroplast thylakoid
19538	protein metabolic process	GRMZM2G113228	6432	phenylalanyl-tRNA aminoacylation	0.00978489	(3677)DNA binding|(6285)base-excision repair, AP site formation|(703)oxidized pyrimidine nucleobase lesion DNA N-glycosylase activity|(42644)chloroplast nucleoid|(5634)nucleus|(46872)metal ion binding|(5739)mitochondrion|(51539)4 iron, 4 sulfur cluster binding|(6284)base-excision repair|(19104)DNA N-glycosylase activity
19538	protein metabolic process	GRMZM2G377487	6432	phenylalanyl-tRNA aminoacylation	0.00540942	(5634)nucleus|(9507)chloroplast
19538	protein metabolic process	GRMZM2G177169	6432	phenylalanyl-tRNA aminoacylation	0.00623963	(5739)mitochondrion|(9507)chloroplast|(5515)protein binding
19538	protein metabolic process	GRMZM2G084719	6432	phenylalanyl-tRNA aminoacylation	0.00833251	(9507)chloroplast
19538	protein metabolic process	GRMZM5G848696	6432	phenylalanyl-tRNA aminoacylation	0.00593093	(51287)NAD binding|(4616)phosphogluconate dehydrogenase (decarboxylating) activity|(55114)oxidation-reduction process|(30267)glyoxylate reductase (NADP) activity|(5739)mitochondrion|(9570)chloroplast stroma|(50662)coenzyme binding|(6573)valine metabolic process|(8442)3-hydroxyisobutyrate dehydrogenase activity|(6098)pentose-phosphate shunt|(9507)chloroplast
19538	protein metabolic process	GRMZM2G424873	6432	phenylalanyl-tRNA aminoacylation	0.00829843	(102043)isopentenyl phosphate kinase activity|(16114)terpenoid biosynthetic process|(16310)phosphorylation|(5524)ATP binding|(5829)cytosol|(8652)cellular amino acid biosynthetic process
19538	protein metabolic process	GRMZM2G159295	6432	phenylalanyl-tRNA aminoacylation	0.00229831	(16021)integral component of membrane|(5634)nucleus|(5886)plasma membrane|(1903830)magnesium ion transmembrane transport|(98655)cation transmembrane transport|(5789)endoplasmic reticulum membrane|(9555)pollen development|(15095)magnesium ion transmembrane transporter activity|(15693)magnesium ion transport|(16020)membrane|(55085)transmembrane transport
19538	protein metabolic process	GRMZM2G060357	6432	phenylalanyl-tRNA aminoacylation	0.00778371	(55114)oxidation-reduction process|(16021)integral component of membrane|(46872)metal ion binding|(5515)protein binding|(8805)carbon-monoxide oxygenase activity|(9507)chloroplast|(5774)vacuolar membrane|(5576)extracellular region|(16491)oxidoreductase activity|(5773)vacuole
19538	protein metabolic process	GRMZM2G029519	6432	phenylalanyl-tRNA aminoacylation	0.00295452	(5634)nucleus|(719)photoreactive repair|(9650)UV protection|(166)nucleotide binding|(3904)deoxyribodipyrimidine photo-lyase activity|(6351)transcription, DNA-templated|(3677)DNA binding|(3913)DNA photolyase activity|(6281)DNA repair
19538	protein metabolic process	GRMZM2G001724	6432	phenylalanyl-tRNA aminoacylation	0.00867966	(16021)integral component of membrane|(5739)mitochondrion|(9507)chloroplast
19538	protein metabolic process	GRMZM2G136219	6432	phenylalanyl-tRNA aminoacylation	0.0037419	(3777)microtubule motor activity|(5524)ATP binding|(7018)microtubule-based movement|(8017)microtubule binding|(5871)kinesin complex
19538	protein metabolic process	GRMZM2G007160	6432	phenylalanyl-tRNA aminoacylation	0.00862538	(9409)response to cold|(4620)phospholipase activity|(8610)lipid biosynthetic process|(16788)hydrolase activity, acting on ester bonds|(44444)cytoplasmic part|(44255)cellular lipid metabolic process
19538	protein metabolic process	GRMZM2G020446	6432	phenylalanyl-tRNA aminoacylation	0.00427011	(8836)diaminopimelate decarboxylase activity|(9570)chloroplast stroma|(9089)lysine biosynthetic process via diaminopimelate|(5829)cytosol|(9507)chloroplast|(6231)dTMP biosynthetic process|(6545)glycine biosynthetic process|(55114)oxidation-reduction process|(4799)thymidylate synthase activity|(4146)dihydrofolate reductase activity
19538	protein metabolic process	GRMZM2G009715	6432	phenylalanyl-tRNA aminoacylation	0.00628539	(6813)potassium ion transport|(16021)integral component of membrane|(55085)transmembrane transport|(31969)chloroplast membrane|(15386)potassium|(9535)chloroplast thylakoid membrane|(5886)plasma membrane|(9643)photosynthetic acclimation|(1905157)positive regulation of photosynthesis|(139)Golgi membrane|(15299)solute|(9507)chloroplast
19538	protein metabolic process	GRMZM2G027021	6432	phenylalanyl-tRNA aminoacylation	0.00734492	(5525)GTP binding|(43022)ribosome binding|(9507)chloroplast
19538	protein metabolic process	GRMZM2G473001	6432	phenylalanyl-tRNA aminoacylation	0.00742881	(6099)tricarboxylic acid cycle|(8964)phosphoenolpyruvate carboxylase activity|(15977)carbon fixation|(15979)photosynthesis|(16036)cellular response to phosphate starvation|(51262)protein tetramerization|(5515)protein binding|(5886)plasma membrane|(5829)cytosol|(48046)apoplast|(48366)leaf development|(9506)plasmodesma|(9507)chloroplast
19538	protein metabolic process	GRMZM2G097040	6432	phenylalanyl-tRNA aminoacylation	0.00770104	(8137)NADH dehydrogenase (ubiquinone) activity|(6979)response to oxidative stress|(8270)zinc ion binding|(6120)mitochondrial electron transport, NADH to ubiquinone|(51537)2 iron, 2 sulfur cluster binding|(5747)mitochondrial respiratory chain complex I|(16491)oxidoreductase activity|(55114)oxidation-reduction process|(5739)mitochondrion|(51287)NAD binding
19538	protein metabolic process	GRMZM2G150503	6432	phenylalanyl-tRNA aminoacylation	0.00417854	null
19538	protein metabolic process	GRMZM5G863152	6432	phenylalanyl-tRNA aminoacylation	0.00971621	(9535)chloroplast thylakoid membrane|(16021)integral component of membrane|(5515)protein binding|(9507)chloroplast
19538	protein metabolic process	GRMZM2G068943	6432	phenylalanyl-tRNA aminoacylation	0.00496008	(5992)trehalose biosynthetic process|(9793)embryo development ending in seed dormancy|(10182)sugar mediated signaling pathway|(9832)plant-type cell wall biogenesis|(5576)extracellular region|(5773)vacuole|(51301)cell division|(3825)alpha,alpha-trehalose-phosphate synthase (UDP-forming) activity|(5739)mitochondrion|(5618)cell wall|(9790)embryo development|(5991)trehalose metabolic process|(5737)cytoplasm
19538	protein metabolic process	GRMZM2G137839	6432	phenylalanyl-tRNA aminoacylation	0.0071715	(4601)peroxidase activity|(6979)response to oxidative stress|(20037)heme binding|(55114)oxidation-reduction process|(9408)response to heat|(9506)plasmodesma|(5794)Golgi apparatus|(5829)cytosol|(9507)chloroplast|(5886)plasma membrane|(9651)response to salt stress|(46686)response to cadmium ion|(5618)cell wall|(9793)embryo development ending in seed dormancy|(9570)chloroplast stroma|(42744)hydrogen peroxide catabolic process|(16688)L-ascorbate peroxidase activity|(302)response to reactive oxygen species
19538	protein metabolic process	GRMZM2G336908	6432	phenylalanyl-tRNA aminoacylation	0.00877046	(8686)3,4-dihydroxy-2-butanone-4-phosphate synthase activity|(9231)riboflavin biosynthetic process|(3935)GTP cyclohydrolase II activity|(46872)metal ion binding|(9507)chloroplast|(5525)GTP binding
19538	protein metabolic process	GRMZM2G108457	6432	phenylalanyl-tRNA aminoacylation	0.00241475	(16491)oxidoreductase activity|(55114)oxidation-reduction process|(31969)chloroplast membrane|(9662)etioplast organization|(46608)carotenoid isomerase activity|(16117)carotenoid biosynthetic process|(9507)chloroplast|(16853)isomerase activity
19538	protein metabolic process	GRMZM5G833389	6432	phenylalanyl-tRNA aminoacylation	0.00224605	(6007)glucose catabolic process|(30145)manganese ion binding|(46686)response to cadmium ion|(6096)glycolytic process|(5829)cytosol|(48046)apoplast|(9506)plasmodesma|(9507)chloroplast|(46537)2,3-bisphosphoglycerate-independent phosphoglycerate mutase activity|(5740)mitochondrial envelope|(10118)stomatal movement|(9409)response to cold|(5886)plasma membrane|(9555)pollen development|(5737)cytoplasm|(4619)phosphoglycerate mutase activity
19538	protein metabolic process	GRMZM2G144730	6432	phenylalanyl-tRNA aminoacylation	0.00456316	(287)magnesium ion binding|(4743)pyruvate kinase activity|(6096)glycolytic process|(30955)potassium ion binding|(16301)kinase activity|(6633)fatty acid biosynthetic process|(5524)ATP binding|(9570)chloroplast stroma|(9507)chloroplast
19538	protein metabolic process	GRMZM2G043240	6432	phenylalanyl-tRNA aminoacylation	0.0077485	(16021)integral component of membrane|(9507)chloroplast
19538	protein metabolic process	GRMZM2G012863	6432	phenylalanyl-tRNA aminoacylation	0.00649531	(16020)membrane|(6633)fatty acid biosynthetic process|(9941)chloroplast envelope|(4315)3-oxoacyl-[acyl-carrier-protein] synthase activity|(9735)response to cytokinin|(9570)chloroplast stroma|(9793)embryo development ending in seed dormancy|(10020)chloroplast fission|(16747)transferase activity, transferring acyl groups other than amino-acyl groups|(9536)plastid|(9790)embryo development|(9507)chloroplast
19538	protein metabolic process	GRMZM2G061732	6432	phenylalanyl-tRNA aminoacylation	0.00756341	(8987)quinolinate synthetase A activity|(9435)NAD biosynthetic process
19538	protein metabolic process	GRMZM2G479546	6432	phenylalanyl-tRNA aminoacylation	0.00481403	(5576)extracellular region|(16021)integral component of membrane|(5773)vacuole|(5774)vacuolar membrane|(55085)transmembrane transport
19538	protein metabolic process	GRMZM2G134270	6432	phenylalanyl-tRNA aminoacylation	0.00231107	(71949)FAD binding|(55114)oxidation-reduction process|(6744)ubiquinone biosynthetic process|(16709)oxidoreductase activity, acting on paired donors, with incorporation or reduction of molecular oxygen, NAD(P)H as one donor, and incorporation of one atom of oxygen|(16712)oxidoreductase activity, acting on paired donors, with incorporation or reduction of molecular oxygen, reduced flavin or flavoprotein as one donor, and incorporation of one atom of oxygen|(31314)extrinsic component of mitochondrial inner membrane|(50660)flavin adenine dinucleotide binding|(5515)protein binding
19538	protein metabolic process	GRMZM2G128146	6432	phenylalanyl-tRNA aminoacylation	0.0053401	(55114)oxidation-reduction process|(16616)oxidoreductase activity, acting on the CH-OH group of donors, NAD or NADP as acceptor|(5829)cytosol|(9507)chloroplast|(6760)folic acid-containing compound metabolic process
19538	protein metabolic process	GRMZM2G017257	6432	phenylalanyl-tRNA aminoacylation	0.00782996	(3777)microtubule motor activity|(5524)ATP binding|(7018)microtubule-based movement|(8017)microtubule binding|(5819)spindle|(9504)cell plate|(9941)chloroplast envelope|(16032)viral process|(5694)chromosome|(913)preprophase band assembly|(5634)nucleus|(9524)phragmoplast|(5886)plasma membrane|(5829)cytosol|(9903)chloroplast avoidance movement|(9904)chloroplast accumulation movement|(5874)microtubule|(5871)kinesin complex|(16887)ATPase activity|(5515)protein binding|(16020)membrane|(910)cytokinesis
19538	protein metabolic process	GRMZM2G064091	6432	phenylalanyl-tRNA aminoacylation	0.00474756	(16021)integral component of membrane|(42128)nitrate assimilation|(5886)plasma membrane|(6857)oligopeptide transport|(9753)response to jasmonic acid|(15293)symporter activity|(9611)response to wounding|(5215)transporter activity|(16020)membrane
19538	protein metabolic process	GRMZM2G410766	6432	phenylalanyl-tRNA aminoacylation	0.00792467	(5737)cytoplasm|(5515)protein binding|(5634)nucleus|(42742)defense response to bacterium|(30246)carbohydrate binding|(90332)stomatal closure
19538	protein metabolic process	GRMZM2G090675	6432	phenylalanyl-tRNA aminoacylation	0.00385351	(30554)adenyl nucleotide binding|(9507)chloroplast|(9570)chloroplast stroma|(45454)cell redox homeostasis
19538	protein metabolic process	GRMZM2G067514	6432	phenylalanyl-tRNA aminoacylation	0.00459431	(9507)chloroplast
19538	protein metabolic process	GRMZM2G013695	6432	phenylalanyl-tRNA aminoacylation	0.00763512	(9055)electron carrier activity|(15035)protein disulfide oxidoreductase activity|(45454)cell redox homeostasis|(51537)2 iron, 2 sulfur cluster binding|(46872)metal ion binding|(9941)chloroplast envelope|(6812)cation transport|(15297)antiporter activity|(9570)chloroplast stroma|(15038)glutathione disulfide oxidoreductase activity|(9507)chloroplast
19538	protein metabolic process	GRMZM2G126386	6432	phenylalanyl-tRNA aminoacylation	0.00843125	(5509)calcium ion binding|(9654)photosystem II oxygen evolving complex|(15979)photosynthesis|(19898)extrinsic component of membrane|(9507)chloroplast
19538	protein metabolic process	GRMZM2G137409	6432	phenylalanyl-tRNA aminoacylation	0.00605937	(16114)terpenoid biosynthetic process|(46429)4-hydroxy-3-methylbut-2-en-1-yl diphosphate synthase activity|(55114)oxidation-reduction process|(9617)response to bacterium|(9862)systemic acquired resistance, salicylic acid mediated signaling pathway|(9941)chloroplast envelope|(9570)chloroplast stroma|(51539)4 iron, 4 sulfur cluster binding|(5634)nucleus|(19288)isopentenyl diphosphate biosynthetic process, methylerythritol 4-phosphate pathway|(5506)iron ion binding|(9507)chloroplast
19538	protein metabolic process	GRMZM2G104147	6432	phenylalanyl-tRNA aminoacylation	0.00693348	(15095)magnesium ion transmembrane transporter activity|(15693)magnesium ion transport|(16021)integral component of membrane|(16020)membrane
19538	protein metabolic process	GRMZM2G076950	6432	phenylalanyl-tRNA aminoacylation	0.00631399	(5515)protein binding|(5739)mitochondrion|(9507)chloroplast
19538	protein metabolic process	GRMZM2G308666	6432	phenylalanyl-tRNA aminoacylation	0.0021447	(5506)iron ion binding|(20037)heme binding|(55114)oxidation-reduction process|(16021)integral component of membrane|(5783)endoplasmic reticulum|(5576)extracellular region|(47720)indoleacetaldoxime dehydratase activity|(16709)oxidoreductase activity, acting on paired donors, with incorporation or reduction of molecular oxygen, NAD(P)H as one donor, and incorporation of one atom of oxygen|(10120)camalexin biosynthetic process|(5515)protein binding|(9682)induced systemic resistance|(19825)oxygen binding|(50832)defense response to fungus|(9506)plasmodesma|(9507)chloroplast|(5794)Golgi apparatus|(16705)oxidoreductase activity, acting on paired donors, with incorporation or reduction of molecular oxygen
19538	protein metabolic process	GRMZM2G003692	6432	phenylalanyl-tRNA aminoacylation	0.00179806	(8152)metabolic process|(16491)oxidoreductase activity|(5783)endoplasmic reticulum|(5886)plasma membrane
19538	protein metabolic process	GRMZM2G100652	6432	phenylalanyl-tRNA aminoacylation	0.00773117	(9058)biosynthetic process
19538	protein metabolic process	GRMZM2G042683	6432	phenylalanyl-tRNA aminoacylation	0.00778371	(45087)innate immune response|(9737)response to abscisic acid|(6397)mRNA processing|(9941)chloroplast envelope|(10319)stromule|(30529)intracellular ribonucleoprotein complex|(9409)response to cold|(166)nucleotide binding|(9535)chloroplast thylakoid membrane|(9570)chloroplast stroma|(8266)poly(U) RNA binding|(43489)RNA stabilization|(8380)RNA splicing|(9631)cold acclimation|(6396)RNA processing|(9534)chloroplast thylakoid|(3723)RNA binding|(9507)chloroplast|(9579)thylakoid
19538	protein metabolic process	GRMZM2G073969	6432	phenylalanyl-tRNA aminoacylation	0.00478919	(16023)cytoplasmic, membrane-bounded vesicle
19538	protein metabolic process	GRMZM2G003417	6432	phenylalanyl-tRNA aminoacylation	0.00903664	(17004)cytochrome complex assembly|(5524)ATP binding|(6744)ubiquinone biosynthetic process|(15996)chlorophyll catabolic process|(10224)response to UV-B|(16740)transferase activity|(5215)transporter activity|(5746)mitochondrial respiratory chain|(16772)transferase activity, transferring phosphorus-containing groups
19538	protein metabolic process	GRMZM2G089528	6432	phenylalanyl-tRNA aminoacylation	0.00973403	(5506)iron ion binding|(20037)heme binding|(55114)oxidation-reduction process|(16021)integral component of membrane|(5618)cell wall|(5739)mitochondrion|(44550)secondary metabolite biosynthetic process|(5886)plasma membrane|(5783)endoplasmic reticulum|(19825)oxygen binding|(9506)plasmodesma|(9507)chloroplast|(5774)vacuolar membrane|(5794)Golgi apparatus|(16709)oxidoreductase activity, acting on paired donors, with incorporation or reduction of molecular oxygen, NAD(P)H as one donor, and incorporation of one atom of oxygen|(16705)oxidoreductase activity, acting on paired donors, with incorporation or reduction of molecular oxygen
19538	protein metabolic process	GRMZM2G069569	6432	phenylalanyl-tRNA aminoacylation	0.00805901	(9507)chloroplast
19538	protein metabolic process	GRMZM2G124070	6432	phenylalanyl-tRNA aminoacylation	0.00394917	(16021)integral component of membrane
19538	protein metabolic process	GRMZM5G855347	6432	phenylalanyl-tRNA aminoacylation	0.00519786	(166)nucleotide binding|(46872)metal ion binding|(6825)copper ion transport|(15662)ATPase activity, coupled to transmembrane movement of ions, phosphorylative mechanism|(9535)chloroplast thylakoid membrane|(5375)copper ion transmembrane transporter activity|(5886)plasma membrane
19538	protein metabolic process	GRMZM2G079257	6432	phenylalanyl-tRNA aminoacylation	0.000451918	(8312)7S RNA binding|(5525)GTP binding|(3729)mRNA binding|(5829)cytosol|(3924)GTPase activity|(6617)SRP-dependent cotranslational protein targeting to membrane, signal sequence recognition|(5786)signal recognition particle, endoplasmic reticulum targeting|(6614)SRP-dependent cotranslational protein targeting to membrane|(48500)signal recognition particle|(5515)protein binding
19538	protein metabolic process	GRMZM2G155662	6432	phenylalanyl-tRNA aminoacylation	0.00957927	(32211)negative regulation of telomere maintenance via telomerase|(6355)regulation of transcription, DNA-templated|(9570)chloroplast stroma|(9508)plastid chromosome|(6952)defense response|(42162)telomeric DNA binding|(5634)nucleus|(3697)single-stranded DNA binding|(6281)DNA repair|(3677)DNA binding|(3723)RNA binding|(45910)negative regulation of DNA recombination|(9295)nucleoid
19538	protein metabolic process	GRMZM2G057023	6432	phenylalanyl-tRNA aminoacylation	0.00513379	(5737)cytoplasm|(5634)nucleus|(9651)response to salt stress|(5488)binding
19538	protein metabolic process	GRMZM2G061783	6432	phenylalanyl-tRNA aminoacylation	0.00533202	(6388)tRNA splicing, via endonucleolytic cleavage and ligation|(16772)transferase activity, transferring phosphorus-containing groups
19538	protein metabolic process	GRMZM2G005066	6432	phenylalanyl-tRNA aminoacylation	0.00314651	(3682)chromatin binding|(3677)DNA binding|(5634)nucleus|(6355)regulation of transcription, DNA-templated
19538	protein metabolic process	GRMZM2G125140	6432	phenylalanyl-tRNA aminoacylation	0.00709964	(5739)mitochondrion|(16020)membrane|(46872)metal ion binding|(5777)peroxisome|(4722)protein serine/threonine phosphatase activity|(9507)chloroplast|(16787)hydrolase activity
19538	protein metabolic process	GRMZM2G368902	6432	phenylalanyl-tRNA aminoacylation	0.00986437	(3937)IMP cyclohydrolase activity|(4643)phosphoribosylaminoimidazolecarboxamide formyltransferase activity|(6164)purine nucleotide biosynthetic process|(10319)stromule|(9409)response to cold|(9570)chloroplast stroma|(9536)plastid|(9507)chloroplast
19538	protein metabolic process	GRMZM2G092123	6432	phenylalanyl-tRNA aminoacylation	0.00577707	(5739)mitochondrion|(9507)chloroplast|(5515)protein binding
19538	protein metabolic process	GRMZM2G134313	6432	phenylalanyl-tRNA aminoacylation	0.00369836	(8536)Ran GTPase binding|(3682)chromatin binding|(46872)metal ion binding
19538	protein metabolic process	GRMZM2G013783	6432	phenylalanyl-tRNA aminoacylation	0.00528747	(5739)mitochondrion|(5777)peroxisome|(19605)butyrate metabolic process|(3987)acetate-CoA ligase activity|(47760)butyrate-CoA ligase activity|(6097)glyoxylate cycle|(16208)AMP binding|(6083)acetate metabolic process
19538	protein metabolic process	GRMZM2G128012	6432	phenylalanyl-tRNA aminoacylation	0.00670153	(48366)leaf development|(9507)chloroplast|(42651)thylakoid membrane
19538	protein metabolic process	GRMZM2G040511	6432	phenylalanyl-tRNA aminoacylation	0.00525101	(46467)membrane lipid biosynthetic process|(6810)transport|(5886)plasma membrane|(5215)transporter activity|(16310)phosphorylation|(9941)chloroplast envelope|(16021)integral component of membrane|(34599)cellular response to oxidative stress|(16301)kinase activity|(16772)transferase activity, transferring phosphorus-containing groups|(44260)cellular macromolecule metabolic process|(44238)primary metabolic process|(9507)chloroplast
19538	protein metabolic process	AC198169.4_FG004	6432	phenylalanyl-tRNA aminoacylation	0.00634452	(5524)ATP binding|(5739)mitochondrion|(9663)plasmodesma organization|(4004)ATP-dependent RNA helicase activity|(10501)RNA secondary structure unwinding|(10497)plasmodesmata-mediated intercellular transport|(3723)RNA binding|(9507)chloroplast|(9793)embryo development ending in seed dormancy|(8026)ATP-dependent helicase activity|(3676)nucleic acid binding
19538	protein metabolic process	GRMZM2G152105	6432	phenylalanyl-tRNA aminoacylation	0.00668498	(16020)membrane|(9941)chloroplast envelope|(4315)3-oxoacyl-[acyl-carrier-protein] synthase activity|(9735)response to cytokinin|(9570)chloroplast stroma|(6636)unsaturated fatty acid biosynthetic process|(9631)cold acclimation|(9793)embryo development ending in seed dormancy|(10020)chloroplast fission|(9507)chloroplast|(6633)fatty acid biosynthetic process
19538	protein metabolic process	GRMZM5G890665	6432	phenylalanyl-tRNA aminoacylation	0.00654283	(6855)drug transmembrane transport|(15238)drug transmembrane transporter activity|(15297)antiporter activity|(16021)integral component of membrane|(31969)chloroplast membrane|(5886)plasma membrane|(16020)membrane
19538	protein metabolic process	GRMZM2G366392	6432	phenylalanyl-tRNA aminoacylation	0.00742881	(4014)adenosylmethionine decarboxylase activity|(6597)spermine biosynthetic process|(8295)spermidine biosynthetic process|(6557)S-adenosylmethioninamine biosynthetic process|(16458)gene silencing|(19079)viral genome replication|(5515)protein binding|(5634)nucleus|(5829)cytosol|(48513)animal organ development
19538	protein metabolic process	GRMZM2G121494	6432	phenylalanyl-tRNA aminoacylation	0.00620306	(9644)response to high light intensity|(9414)response to water deprivation|(9773)photosynthetic electron transport in photosystem I|(9535)chloroplast thylakoid membrane|(9055)electron carrier activity|(71484)cellular response to light intensity|(10117)photoprotection
19538	protein metabolic process	GRMZM2G158479	6432	phenylalanyl-tRNA aminoacylation	0.00522345	(9055)electron carrier activity|(20037)heme binding|(5506)iron ion binding
19538	protein metabolic process	GRMZM5G863596	6432	phenylalanyl-tRNA aminoacylation	0.00402202	(4556)alpha-amylase activity|(5509)calcium ion binding|(9570)chloroplast stroma|(5576)extracellular region|(5983)starch catabolic process|(9507)chloroplast
19538	protein metabolic process	GRMZM2G158117	6432	phenylalanyl-tRNA aminoacylation	0.00655804	(3682)chromatin binding|(3677)DNA binding
19538	protein metabolic process	GRMZM2G112598	6432	phenylalanyl-tRNA aminoacylation	0.00539408	(16021)integral component of membrane|(55085)transmembrane transport
19538	protein metabolic process	GRMZM2G440313	6432	phenylalanyl-tRNA aminoacylation	0.0041359	(16021)integral component of membrane|(5739)mitochondrion
19538	protein metabolic process	GRMZM2G069061	6432	phenylalanyl-tRNA aminoacylation	0.00943191	(8137)NADH dehydrogenase (ubiquinone) activity|(8270)zinc ion binding|(6120)mitochondrial electron transport, NADH to ubiquinone|(48038)quinone binding|(51539)4 iron, 4 sulfur cluster binding|(5747)mitochondrial respiratory chain complex I|(55114)oxidation-reduction process|(5739)mitochondrion
19538	protein metabolic process	GRMZM2G078569	6432	phenylalanyl-tRNA aminoacylation	0.00279094	(10205)photoinhibition|(16021)integral component of membrane|(16491)oxidoreductase activity|(6636)unsaturated fatty acid biosynthetic process|(9706)chloroplast inner membrane|(45485)omega-6 fatty acid desaturase activity|(9507)chloroplast|(6633)fatty acid biosynthetic process|(9941)chloroplast envelope
19538	protein metabolic process	GRMZM2G464328	6432	phenylalanyl-tRNA aminoacylation	0.00829843	(19899)enzyme binding|(31969)chloroplast membrane|(43085)positive regulation of catalytic activity|(46906)tetrapyrrole binding|(10019)chloroplast-nucleus signaling pathway|(15995)chlorophyll biosynthetic process|(9507)chloroplast
19538	protein metabolic process	GRMZM2G110236	6432	phenylalanyl-tRNA aminoacylation	0.00903664	(16021)integral component of membrane
19538	protein metabolic process	GRMZM2G150791	6432	phenylalanyl-tRNA aminoacylation	0.00520715	(9941)chloroplast envelope|(80167)response to karrikin|(9535)chloroplast thylakoid membrane|(90391)granum assembly|(9570)chloroplast stroma|(5515)protein binding|(6886)intracellular protein transport|(9507)chloroplast|(6098)pentose-phosphate shunt|(6655)phosphatidylglycerol biosynthetic process|(19288)isopentenyl diphosphate biosynthetic process, methylerythritol 4-phosphate pathway
19538	protein metabolic process	GRMZM2G010196	6432	phenylalanyl-tRNA aminoacylation	0.00493203	(9507)chloroplast|(9579)thylakoid
19538	protein metabolic process	GRMZM2G015344	6432	phenylalanyl-tRNA aminoacylation	0.00892296	(47622)adenosine nucleosidase activity|(72585)xanthosine nucleotidase activity|(5829)cytosol|(47724)inosine nucleosidase activity|(6218)uridine catabolic process|(6152)purine nucleoside catabolic process|(45437)uridine nucleosidase activity
19538	protein metabolic process	AC210013.4_FG018	6432	phenylalanyl-tRNA aminoacylation	0.008474	(44183)protein binding involved in protein folding|(61077)chaperone-mediated protein folding|(9570)chloroplast stroma
19538	protein metabolic process	GRMZM2G019571	6432	phenylalanyl-tRNA aminoacylation	0.00486145	(5739)mitochondrion|(5515)protein binding
19538	protein metabolic process	GRMZM2G107491	6432	phenylalanyl-tRNA aminoacylation	0.00829843	(46872)metal ion binding|(17148)negative regulation of translation|(48027)mRNA 5'-UTR binding|(10313)phytochrome binding|(4518)nuclease activity|(5829)cytosol|(3677)DNA binding
19538	protein metabolic process	GRMZM2G023059	6432	phenylalanyl-tRNA aminoacylation	0.0071715	(16021)integral component of membrane|(5739)mitochondrion|(9535)chloroplast thylakoid membrane|(9507)chloroplast
19538	protein metabolic process	GRMZM2G026780	6432	phenylalanyl-tRNA aminoacylation	0.00438142	null
19538	protein metabolic process	GRMZM2G012119	6432	phenylalanyl-tRNA aminoacylation	0.0080193	(10478)chlororespiration|(9579)thylakoid|(9570)chloroplast stroma|(9507)chloroplast
19538	protein metabolic process	GRMZM2G091419	6432	phenylalanyl-tRNA aminoacylation	0.00818064	(5515)protein binding|(5634)nucleus|(3676)nucleic acid binding|(5829)cytosol|(9508)plastid chromosome|(9570)chloroplast stroma|(3723)RNA binding|(9295)nucleoid|(9507)chloroplast
19538	protein metabolic process	GRMZM2G091245	6432	phenylalanyl-tRNA aminoacylation	0.00696414	(16021)integral component of membrane|(9507)chloroplast
19538	protein metabolic process	GRMZM2G098290	6432	phenylalanyl-tRNA aminoacylation	0.0096697	(4356)glutamate-ammonia ligase activity|(6542)glutamine biosynthetic process|(42128)nitrate assimilation|(46686)response to cadmium ion|(5524)ATP binding|(9735)response to cytokinin|(5773)vacuole|(19676)ammonia assimilation cycle|(9570)chloroplast stroma|(48046)apoplast|(9506)plasmodesma|(5739)mitochondrion|(5618)cell wall|(9941)chloroplast envelope|(9535)chloroplast thylakoid membrane|(9651)response to salt stress|(22626)cytosolic ribosome|(5515)protein binding|(5886)plasma membrane|(10150)leaf senescence|(5507)copper ion binding|(9399)nitrogen fixation|(7568)aging|(19344)cysteine biosynthetic process|(6096)glycolytic process|(7030)Golgi organization|(6972)hyperosmotic response|(6098)pentose-phosphate shunt|(10155)regulation of proton transport|(9637)response to blue light|(9409)response to cold|(10218)response to far red light|(9750)response to fructose|(9749)response to glucose|(9644)response to high light intensity|(10114)response to red light|(9744)response to sucrose|(6833)water transport|(16020)membrane|(9579)thylakoid|(9507)chloroplast
19538	protein metabolic process	GRMZM2G122780	6432	phenylalanyl-tRNA aminoacylation	0.00304474	(6099)tricarboxylic acid cycle|(48046)apoplast|(5749)mitochondrial respiratory chain complex II, succinate dehydrogenase complex (ubiquinone)|(9507)chloroplast|(5739)mitochondrion
19538	protein metabolic process	GRMZM2G040970	6432	phenylalanyl-tRNA aminoacylation	0.00918508	null
19538	protein metabolic process	GRMZM2G178693	6432	phenylalanyl-tRNA aminoacylation	0.00973403	(5887)integral component of plasma membrane|(5773)vacuole|(15250)water channel activity|(15254)glycerol channel activity|(5515)protein binding|(34220)ion transmembrane transport|(9506)plasmodesma|(6833)water transport|(9992)cellular water homeostasis|(16021)integral component of membrane|(5886)plasma membrane|(9507)chloroplast|(9414)response to water deprivation|(9737)response to abscisic acid|(9269)response to desiccation|(6970)response to osmotic stress|(9624)response to nematode|(16020)membrane|(80170)hydrogen peroxide transmembrane transport|(31625)ubiquitin protein ligase binding|(48767)root hair elongation|(5215)transporter activity|(6810)transport
19538	protein metabolic process	GRMZM2G161302	6432	phenylalanyl-tRNA aminoacylation	0.00756341	(3677)DNA binding|(6355)regulation of transcription, DNA-templated|(5576)extracellular region|(9507)chloroplast
19538	protein metabolic process	GRMZM2G308687	6432	phenylalanyl-tRNA aminoacylation	0.00715726	(19899)enzyme binding|(6749)glutathione metabolic process|(4601)peroxidase activity|(46686)response to cadmium ion|(80167)response to karrikin|(43295)glutathione binding|(6979)response to oxidative stress|(9735)response to cytokinin|(5774)vacuolar membrane|(42631)cellular response to water deprivation|(9570)chloroplast stroma|(5829)cytosol|(48046)apoplast|(9635)response to herbicide|(5794)Golgi apparatus|(55114)oxidation-reduction process|(46256)2,4,6-trinitrotoluene catabolic process|(2000030)regulation of response to red or far red light|(9407)toxin catabolic process|(9409)response to cold|(4364)glutathione transferase activity|(5634)nucleus|(5886)plasma membrane|(40008)regulation of growth|(5515)protein binding
19538	protein metabolic process	GRMZM2G119740	6432	phenylalanyl-tRNA aminoacylation	0.00125834	(6457)protein folding|(16272)prefoldin complex|(5737)cytoplasm|(51082)unfolded protein binding
19538	protein metabolic process	GRMZM2G004997	6432	phenylalanyl-tRNA aminoacylation	0.00681856	(3723)RNA binding|(5634)nucleus
19538	protein metabolic process	GRMZM5G805134	6432	phenylalanyl-tRNA aminoacylation	0.00892296	(19898)extrinsic component of membrane|(15979)photosynthesis|(5509)calcium ion binding|(9507)chloroplast|(9654)photosystem II oxygen evolving complex
19538	protein metabolic process	AC217965.2_FG012	6432	phenylalanyl-tRNA aminoacylation	0.00726194	(373)Group II intron splicing|(3723)RNA binding|(9507)chloroplast|(9658)chloroplast organization
19538	protein metabolic process	GRMZM2G089119	6432	phenylalanyl-tRNA aminoacylation	0.00970385	null
19538	protein metabolic process	GRMZM2G014558	6432	phenylalanyl-tRNA aminoacylation	0.00909346	(16760)cellulose synthase (UDP-forming) activity|(30244)cellulose biosynthetic process|(16021)integral component of membrane|(5886)plasma membrane|(71555)cell wall organization|(5789)endoplasmic reticulum membrane|(9832)plant-type cell wall biogenesis|(139)Golgi membrane|(5783)endoplasmic reticulum
19538	protein metabolic process	GRMZM2G047592	6432	phenylalanyl-tRNA aminoacylation	0.00826708	(6012)galactose metabolic process|(4034)aldose 1-epimerase activity|(30246)carbohydrate binding|(48046)apoplast|(9570)chloroplast stroma|(5975)carbohydrate metabolic process|(16853)isomerase activity|(9507)chloroplast
19538	protein metabolic process	GRMZM2G382106	6432	phenylalanyl-tRNA aminoacylation	0.00812131	(9507)chloroplast|(6457)protein folding|(31072)heat shock protein binding
19538	protein metabolic process	GRMZM2G027166	6432	phenylalanyl-tRNA aminoacylation	0.00778371	(16787)hydrolase activity|(8152)metabolic process|(5634)nucleus
19538	protein metabolic process	GRMZM6G729818	6432	phenylalanyl-tRNA aminoacylation	0.008474	(8152)metabolic process|(70569)uridylyltransferase activity|(16779)nucleotidyltransferase activity
19538	protein metabolic process	GRMZM2G077202	6432	phenylalanyl-tRNA aminoacylation	0.00490451	(272)polysaccharide catabolic process|(16161)beta-amylase activity
19538	protein metabolic process	GRMZM2G097106	6432	phenylalanyl-tRNA aminoacylation	0.00503235	(3924)GTPase activity|(5525)GTP binding|(9507)chloroplast|(9793)embryo development ending in seed dormancy
19538	protein metabolic process	GRMZM2G392700	6432	phenylalanyl-tRNA aminoacylation	0.00528747	(3684)damaged DNA binding|(5524)ATP binding|(5515)protein binding|(6298)mismatch repair|(9507)chloroplast
19538	protein metabolic process	GRMZM2G097959	6432	phenylalanyl-tRNA aminoacylation	0.00903664	null
19538	protein metabolic process	GRMZM5G813259	6432	phenylalanyl-tRNA aminoacylation	0.00543871	(3723)RNA binding
19538	protein metabolic process	GRMZM2G106766	6432	phenylalanyl-tRNA aminoacylation	0.00959484	(5515)protein binding
19538	protein metabolic process	GRMZM2G408768	6432	phenylalanyl-tRNA aminoacylation	0.00480157	(19904)protein domain specific binding
19538	protein metabolic process	GRMZM2G113873	6432	phenylalanyl-tRNA aminoacylation	0.00699133	(30170)pyridoxal phosphate binding|(3962)cystathionine gamma-synthase activity|(9570)chloroplast stroma|(1887)selenium compound metabolic process|(19343)cysteine biosynthetic process via cystathionine|(19346)transsulfuration|(71266)'de novo' L-methionine biosynthetic process|(9507)chloroplast|(9086)methionine biosynthetic process|(16829)lyase activity
19538	protein metabolic process	GRMZM2G393436	6432	phenylalanyl-tRNA aminoacylation	0.00572773	(5515)protein binding
19538	protein metabolic process	GRMZM2G069092	6432	phenylalanyl-tRNA aminoacylation	0.00794515	(5982)starch metabolic process|(43036)starch grain|(2001070)starch binding|(9570)chloroplast stroma|(9507)chloroplast
19538	protein metabolic process	GRMZM5G860226	6432	phenylalanyl-tRNA aminoacylation	0.00888007	(16853)isomerase activity|(5739)mitochondrion|(9507)chloroplast|(5777)peroxisome|(47617)acyl-CoA hydrolase activity
19538	protein metabolic process	GRMZM2G168378	6432	phenylalanyl-tRNA aminoacylation	0.00121127	(5515)protein binding
19538	protein metabolic process	GRMZM2G019177	6432	phenylalanyl-tRNA aminoacylation	0.00925952	(46685)response to arsenic-containing substance|(3824)catalytic activity|(16787)hydrolase activity
19538	protein metabolic process	GRMZM2G171420	6432	phenylalanyl-tRNA aminoacylation	0.00903664	(5634)nucleus|(9507)chloroplast|(9536)plastid
19538	protein metabolic process	GRMZM2G087206	6432	phenylalanyl-tRNA aminoacylation	0.00709964	(46686)response to cadmium ion|(6351)transcription, DNA-templated|(42803)protein homodimerization activity|(9646)response to absence of light|(5829)cytosol|(70401)NADP+ binding|(10218)response to far red light|(9507)chloroplast|(9636)response to toxic substance|(16604)nuclear body|(55114)oxidation-reduction process|(10114)response to red light|(9409)response to cold|(9414)response to water deprivation|(9651)response to salt stress|(16229)steroid dehydrogenase activity|(8106)alcohol dehydrogenase (NADP+) activity|(16491)oxidoreductase activity
19538	protein metabolic process	GRMZM2G031461	6432	phenylalanyl-tRNA aminoacylation	0.00251658	(46872)metal ion binding|(9507)chloroplast|(44715)8-oxo-dGDP phosphatase activity|(16787)hydrolase activity
19538	protein metabolic process	GRMZM2G329040	6432	phenylalanyl-tRNA aminoacylation	0.00831501	(16787)hydrolase activity|(45454)cell redox homeostasis|(8152)metabolic process|(10196)nonphotochemical quenching|(42651)thylakoid membrane|(9534)chloroplast thylakoid|(9570)chloroplast stroma|(9507)chloroplast|(5515)protein binding
19538	protein metabolic process	GRMZM2G174444	6432	phenylalanyl-tRNA aminoacylation	0.00194999	(45454)cell redox homeostasis|(55114)oxidation-reduction process|(34599)cellular response to oxidative stress|(5759)mitochondrial matrix|(103)sulfate assimilation|(6457)protein folding|(16671)oxidoreductase activity, acting on a sulfur group of donors, disulfide as acceptor|(6662)glycerol ether metabolic process|(15035)protein disulfide oxidoreductase activity|(5739)mitochondrion
19538	protein metabolic process	GRMZM2G042245	6432	phenylalanyl-tRNA aminoacylation	0.00831501	(19252)starch biosynthetic process|(30247)polysaccharide binding|(9570)chloroplast stroma|(5515)protein binding|(9507)chloroplast
19538	protein metabolic process	GRMZM2G060156	6432	phenylalanyl-tRNA aminoacylation	0.00579437	(5739)mitochondrion|(42372)phylloquinone biosynthetic process|(42371)vitamin K biosynthetic process|(5777)peroxisome|(16853)isomerase activity|(8935)1,4-dihydroxy-2-naphthoyl-CoA synthase activity|(9234)menaquinone biosynthetic process
19538	protein metabolic process	GRMZM5G843368	6432	phenylalanyl-tRNA aminoacylation	0.00493203	(45454)cell redox homeostasis|(15035)protein disulfide oxidoreductase activity|(6457)protein folding|(103)sulfate assimilation|(43085)positive regulation of catalytic activity|(9570)chloroplast stroma|(6662)glycerol ether metabolic process|(9534)chloroplast thylakoid|(8047)enzyme activator activity|(9416)response to light stimulus|(16671)oxidoreductase activity, acting on a sulfur group of donors, disulfide as acceptor|(34599)cellular response to oxidative stress|(55114)oxidation-reduction process|(9507)chloroplast
19538	protein metabolic process	GRMZM2G000361	6432	phenylalanyl-tRNA aminoacylation	0.00614367	null
19538	protein metabolic process	GRMZM2G043493	6432	phenylalanyl-tRNA aminoacylation	0.00267659	(9507)chloroplast|(5634)nucleus|(46983)protein dimerization activity
19538	protein metabolic process	GRMZM2G436710	6432	phenylalanyl-tRNA aminoacylation	0.00493203	(9570)chloroplast stroma|(5576)extracellular region|(9535)chloroplast thylakoid membrane|(9543)chloroplast thylakoid lumen|(5515)protein binding|(16021)integral component of membrane|(9534)chloroplast thylakoid|(9507)chloroplast|(9579)thylakoid|(31977)thylakoid lumen
19538	protein metabolic process	GRMZM5G861800	6432	phenylalanyl-tRNA aminoacylation	0.00646469	(45454)cell redox homeostasis|(6662)glycerol ether metabolic process|(9570)chloroplast stroma|(15035)protein disulfide oxidoreductase activity|(9507)chloroplast
19538	protein metabolic process	GRMZM2G074024	6432	phenylalanyl-tRNA aminoacylation	0.00465841	(8536)Ran GTPase binding|(46872)metal ion binding
19538	protein metabolic process	GRMZM2G432850	6432	phenylalanyl-tRNA aminoacylation	0.0080019	(3677)DNA binding|(31930)mitochondria-nucleus signaling pathway|(10019)chloroplast-nucleus signaling pathway|(9507)chloroplast|(5515)protein binding
19538	protein metabolic process	GRMZM2G156937	6432	phenylalanyl-tRNA aminoacylation	0.00649531	(6355)regulation of transcription, DNA-templated|(9507)chloroplast|(9508)plastid chromosome|(9295)nucleoid
19538	protein metabolic process	GRMZM2G154648	6432	phenylalanyl-tRNA aminoacylation	0.00314651	(3824)catalytic activity
19538	protein metabolic process	GRMZM2G059314	6432	phenylalanyl-tRNA aminoacylation	0.00604755	(55114)oxidation-reduction process|(46686)response to cadmium ion|(5829)cytosol|(5634)nucleus|(9507)chloroplast|(70401)NADP+ binding|(8106)alcohol dehydrogenase (NADP+) activity|(16229)steroid dehydrogenase activity|(9414)response to water deprivation|(9651)response to salt stress|(9409)response to cold|(4033)aldo-keto reductase (NADP) activity
19538	protein metabolic process	GRMZM2G062885	6432	phenylalanyl-tRNA aminoacylation	0.00717908	(5515)protein binding|(45036)protein targeting to chloroplast|(6355)regulation of transcription, DNA-templated|(5634)nucleus|(9507)chloroplast
19538	protein metabolic process	GRMZM2G176521	6432	phenylalanyl-tRNA aminoacylation	0.00584928	(32259)methylation|(9507)chloroplast|(8168)methyltransferase activity|(9536)plastid
19538	protein metabolic process	GRMZM2G403475	6432	phenylalanyl-tRNA aminoacylation	0.00826708	(4553)hydrolase activity, hydrolyzing O-glycosyl compounds|(5975)carbohydrate metabolic process
19538	protein metabolic process	GRMZM2G120579	6432	phenylalanyl-tRNA aminoacylation	0.00724686	(9744)response to sucrose|(9941)chloroplast envelope|(16597)amino acid binding|(10319)stromule|(9409)response to cold|(9535)chloroplast thylakoid membrane|(9735)response to cytokinin|(9416)response to light stimulus|(9570)chloroplast stroma|(8152)metabolic process|(9507)chloroplast
19538	protein metabolic process	GRMZM2G064799	6432	phenylalanyl-tRNA aminoacylation	0.00944253	(16491)oxidoreductase activity|(55114)oxidation-reduction process|(6099)tricarboxylic acid cycle|(50660)flavin adenine dinucleotide binding|(22900)electron transport chain|(16627)oxidoreductase activity, acting on the CH-CH group of donors|(5739)mitochondrion|(104)succinate dehydrogenase activity|(6121)mitochondrial electron transport, succinate to ubiquinone
19538	protein metabolic process	GRMZM2G035899	6432	phenylalanyl-tRNA aminoacylation	0.00477389	(5515)protein binding|(8270)zinc ion binding|(306)extrinsic component of vacuolar membrane|(6886)intracellular protein transport
19538	protein metabolic process	GRMZM2G046418	6432	phenylalanyl-tRNA aminoacylation	0.00378035	(51087)chaperone binding
19538	protein metabolic process	GRMZM2G070563	6432	phenylalanyl-tRNA aminoacylation	0.0044211	(16021)integral component of membrane|(55085)transmembrane transport
19538	protein metabolic process	GRMZM2G031761	6432	phenylalanyl-tRNA aminoacylation	0.00369836	(5515)protein binding|(9941)chloroplast envelope|(15995)chlorophyll biosynthetic process|(9507)chloroplast|(9535)chloroplast thylakoid membrane|(16020)membrane|(304)response to singlet oxygen|(31408)oxylipin biosynthetic process|(9534)chloroplast thylakoid
19538	protein metabolic process	GRMZM2G082185	6432	phenylalanyl-tRNA aminoacylation	0.00699133	(46686)response to cadmium ion|(8652)cellular amino acid biosynthetic process|(9860)pollen tube growth|(50017)L-3-cyanoalanine synthase activity|(44540)L-cystine L-cysteine-lyase (deaminating)|(5768)endosome|(5802)trans-Golgi network|(5524)ATP binding|(9735)response to cytokinin|(30170)pyridoxal phosphate binding|(9570)chloroplast stroma|(6535)cysteine biosynthetic process from serine|(8270)zinc ion binding|(48046)apoplast|(9509)chromoplast|(5739)mitochondrion|(16740)transferase activity|(9941)chloroplast envelope|(4123)cystathionine gamma-lyase activity|(4124)cysteine synthase activity|(5515)protein binding|(80146)L-cysteine desulfhydrase activity|(9567)double fertilization forming a zygote and endosperm|(80145)cysteine homeostasis|(48868)pollen tube development|(9507)chloroplast|(19344)cysteine biosynthetic process|(5794)Golgi apparatus|(9536)plastid
19538	protein metabolic process	GRMZM2G436947	6432	phenylalanyl-tRNA aminoacylation	0.00914461	(5509)calcium ion binding
19538	protein metabolic process	GRMZM2G097898	6432	phenylalanyl-tRNA aminoacylation	0.00584928	(3677)DNA binding|(4527)exonuclease activity|(5634)nucleus|(8409)5'-3' exonuclease activity
19538	protein metabolic process	GRMZM2G104357	6432	phenylalanyl-tRNA aminoacylation	0.00671846	null
19538	protein metabolic process	GRMZM2G703231	6432	phenylalanyl-tRNA aminoacylation	0.00907483	(16597)amino acid binding|(5634)nucleus|(8152)metabolic process
19538	protein metabolic process	AC234522.1_FG005	6432	phenylalanyl-tRNA aminoacylation	0.00968107	(48038)quinone binding|(10598)NAD(P)H dehydrogenase complex (plastoquinone)|(9535)chloroplast thylakoid membrane|(9767)photosynthetic electron transport chain|(6810)transport|(16491)oxidoreductase activity|(9507)chloroplast|(9534)chloroplast thylakoid
19538	protein metabolic process	GRMZM5G862101	6432	phenylalanyl-tRNA aminoacylation	0.00453496	(16021)integral component of membrane|(9737)response to abscisic acid|(5634)nucleus|(9506)plasmodesma|(9409)response to cold|(9414)response to water deprivation|(42538)hyperosmotic salinity response|(8270)zinc ion binding
19538	protein metabolic process	GRMZM2G085000	6432	phenylalanyl-tRNA aminoacylation	0.0077485	(5515)protein binding|(15035)protein disulfide oxidoreductase activity|(9055)electron carrier activity|(45454)cell redox homeostasis|(9941)chloroplast envelope|(9535)chloroplast thylakoid membrane|(9534)chloroplast thylakoid|(9507)chloroplast
19538	protein metabolic process	GRMZM2G124103	6432	phenylalanyl-tRNA aminoacylation	0.00622134	(325)plant-type vacuole|(16471)vacuolar proton-transporting V-type ATPase complex|(5886)plasma membrane|(5829)cytosol|(46933)proton-transporting ATP synthase activity, rotational mechanism|(5794)Golgi apparatus|(15991)ATP hydrolysis coupled proton transport|(16820)hydrolase activity, acting on acid anhydrides, catalyzing transmembrane movement of substances|(15992)proton transport|(5773)vacuole|(5774)vacuolar membrane
19538	protein metabolic process	GRMZM2G114503	6432	phenylalanyl-tRNA aminoacylation	0.00678084	(3682)chromatin binding|(3677)DNA binding
19538	protein metabolic process	GRMZM2G145854	6432	phenylalanyl-tRNA aminoacylation	0.00251658	(8137)NADH dehydrogenase (ubiquinone) activity|(6979)response to oxidative stress|(9853)photorespiration|(9055)electron carrier activity|(9507)chloroplast|(51537)2 iron, 2 sulfur cluster binding|(51539)4 iron, 4 sulfur cluster binding|(46872)metal ion binding|(5747)mitochondrial respiratory chain complex I|(42773)ATP synthesis coupled electron transport|(9793)embryo development ending in seed dormancy|(51536)iron-sulfur cluster binding|(16020)membrane
19538	protein metabolic process	GRMZM5G825759	6432	phenylalanyl-tRNA aminoacylation	0.00937246	(15078)hydrogen ion transmembrane transporter activity|(15986)ATP synthesis coupled proton transport|(45263)proton-transporting ATP synthase complex, coupling factor F(o)|(16787)hydrolase activity|(16021)integral component of membrane|(42742)defense response to bacterium|(9941)chloroplast envelope|(9535)chloroplast thylakoid membrane|(9735)response to cytokinin|(9579)thylakoid|(9507)chloroplast|(16020)membrane|(9534)chloroplast thylakoid
19538	protein metabolic process	GRMZM2G171871	6432	phenylalanyl-tRNA aminoacylation	0.0050569	(5198)structural molecule activity|(9535)chloroplast thylakoid membrane|(9941)chloroplast envelope|(10287)plastoglobule|(9534)chloroplast thylakoid|(16020)membrane|(9507)chloroplast
19538	protein metabolic process	AC210303.3_FG001	6432	phenylalanyl-tRNA aminoacylation	0.00331784	(4789)thiamine-phosphate diphosphorylase activity|(9228)thiamine biosynthetic process|(5525)GTP binding|(3824)catalytic activity
19538	protein metabolic process	GRMZM2G473463	6432	phenylalanyl-tRNA aminoacylation	0.00233855	(5515)protein binding|(16021)integral component of membrane|(9941)chloroplast envelope|(15266)protein channel activity|(5774)vacuolar membrane|(15450)P-P-bond-hydrolysis-driven protein transmembrane transporter activity|(33365)protein localization to organelle|(5886)plasma membrane|(5744)mitochondrial inner membrane presequence translocase complex|(15031)protein transport|(9507)chloroplast|(9536)plastid|(5773)vacuole|(5743)mitochondrial inner membrane|(8565)protein transporter activity
19538	protein metabolic process	GRMZM2G095239	6432	phenylalanyl-tRNA aminoacylation	0.00537321	(3682)chromatin binding|(3677)DNA binding|(786)nucleosome|(6334)nucleosome assembly|(5634)nucleus
19538	protein metabolic process	GRMZM2G164963	6432	phenylalanyl-tRNA aminoacylation	0.00837434	(16021)integral component of membrane|(9507)chloroplast|(5886)plasma membrane
19538	protein metabolic process	GRMZM2G139689	6432	phenylalanyl-tRNA aminoacylation	0.00935354	(55114)oxidation-reduction process|(5739)mitochondrion|(8734)L-aspartate oxidase activity|(9507)chloroplast|(9435)NAD biosynthetic process|(44318)L-aspartate|(6099)tricarboxylic acid cycle|(50660)flavin adenine dinucleotide binding|(16627)oxidoreductase activity, acting on the CH-CH group of donors|(22900)electron transport chain|(43168)anion binding|(45333)cellular respiration|(166)nucleotide binding
19538	protein metabolic process	GRMZM2G124791	6432	phenylalanyl-tRNA aminoacylation	0.0075306	(9507)chloroplast
19538	protein metabolic process	GRMZM2G090018	6432	phenylalanyl-tRNA aminoacylation	0.00555772	(3887)DNA-directed DNA polymerase activity|(3684)damaged DNA binding|(6281)DNA repair
19538	protein metabolic process	GRMZM2G110993	6432	phenylalanyl-tRNA aminoacylation	0.00339489	(4553)hydrolase activity, hydrolyzing O-glycosyl compounds|(5975)carbohydrate metabolic process
19538	protein metabolic process	GRMZM5G833124	6432	phenylalanyl-tRNA aminoacylation	0.00883813	(9536)plastid
19538	protein metabolic process	GRMZM2G046402	6432	phenylalanyl-tRNA aminoacylation	0.00513379	(9507)chloroplast
19538	protein metabolic process	GRMZM2G163641	6432	phenylalanyl-tRNA aminoacylation	0.00224605	(3677)DNA binding|(4601)peroxidase activity|(2000071)regulation of defense response by callose deposition|(9507)chloroplast|(2000022)regulation of jasmonic acid mediated signaling pathway|(55114)oxidation-reduction process|(2229)defense response to oomycetes|(9787)regulation of abscisic acid-activated signaling pathway|(10118)stomatal movement|(3700)transcription factor activity, sequence-specific DNA binding|(9414)response to water deprivation|(5634)nucleus|(9682)induced systemic resistance|(50832)defense response to fungus|(43565)sequence-specific DNA binding|(6355)regulation of transcription, DNA-templated|(9737)response to abscisic acid|(6952)defense response|(9867)jasmonic acid mediated signaling pathway
19538	protein metabolic process	GRMZM2G179301	6432	phenylalanyl-tRNA aminoacylation	0.00732856	(16787)hydrolase activity|(5829)cytosol
19538	protein metabolic process	GRMZM2G116966	6432	phenylalanyl-tRNA aminoacylation	0.00325107	(52624)2-phytyl-1,4-naphthoquinone methyltransferase activity|(32259)methylation|(46872)metal ion binding|(5634)nucleus|(6952)defense response|(8757)S-adenosylmethionine-dependent methyltransferase activity|(46686)response to cadmium ion|(9611)response to wounding|(51707)response to other organism|(80150)S-adenosyl-L-methionine
19538	protein metabolic process	GRMZM2G101412	6432	phenylalanyl-tRNA aminoacylation	0.00567431	(16021)integral component of membrane|(5794)Golgi apparatus
19538	protein metabolic process	GRMZM2G025854	6432	phenylalanyl-tRNA aminoacylation	0.00446277	(19255)glucose 1-phosphate metabolic process|(6874)cellular calcium ion homeostasis|(19252)starch biosynthetic process|(46686)response to cadmium ion|(48229)gametophyte development|(19388)galactose catabolic process|(10319)stromule|(9570)chloroplast stroma|(5829)cytosol|(48046)apoplast|(4614)phosphoglucomutase activity|(9590)detection of gravity|(6006)glucose metabolic process|(5739)mitochondrion|(5978)glycogen biosynthetic process|(9941)chloroplast envelope|(287)magnesium ion binding|(9409)response to cold|(5634)nucleus|(5886)plasma membrane|(5992)trehalose biosynthetic process|(9507)chloroplast|(5975)carbohydrate metabolic process
19538	protein metabolic process	GRMZM2G031057	6432	phenylalanyl-tRNA aminoacylation	0.00523634	(9535)chloroplast thylakoid membrane|(9507)chloroplast
19538	protein metabolic process	GRMZM2G049127	6432	phenylalanyl-tRNA aminoacylation	0.00525101	(159)protein phosphatase type 2A complex|(7165)signal transduction|(8601)protein phosphatase type 2A regulator activity|(5730)nucleolus|(5777)peroxisome|(5829)cytosol|(90342)regulation of cell aging|(10090)trichome morphogenesis|(31348)negative regulation of defense response|(6555)methionine metabolic process|(5739)mitochondrion|(8266)poly(U) RNA binding|(5488)binding
19538	protein metabolic process	GRMZM2G089149	6432	phenylalanyl-tRNA aminoacylation	0.00929982	(9507)chloroplast|(9536)plastid
19538	protein metabolic process	GRMZM2G153582	6432	phenylalanyl-tRNA aminoacylation	0.0068359	(5515)protein binding
19538	protein metabolic process	GRMZM2G006229	6432	phenylalanyl-tRNA aminoacylation	0.00440667	(42644)chloroplast nucleoid|(6355)regulation of transcription, DNA-templated|(9658)chloroplast organization|(9570)chloroplast stroma
19538	protein metabolic process	GRMZM2G037472	6432	phenylalanyl-tRNA aminoacylation	0.00778371	(3777)microtubule motor activity|(5524)ATP binding|(7018)microtubule-based movement|(8017)microtubule binding|(5874)microtubule|(5871)kinesin complex
19538	protein metabolic process	GRMZM2G104608	6432	phenylalanyl-tRNA aminoacylation	0.00563232	(3913)DNA photolyase activity|(6281)DNA repair
19538	protein metabolic process	GRMZM2G032367	6432	phenylalanyl-tRNA aminoacylation	0.00537656	(20037)heme binding|(55114)oxidation-reduction process|(45153)electron transporter, transferring electrons within CoQH2-cytochrome c reductase complex activity|(5774)vacuolar membrane|(46872)metal ion binding|(5886)plasma membrane|(5515)protein binding|(5750)mitochondrial respiratory chain complex III|(5506)iron ion binding|(6122)mitochondrial electron transport, ubiquinol to cytochrome c|(5739)mitochondrion|(16020)membrane|(5773)vacuole
19538	protein metabolic process	GRMZM2G062357	6432	phenylalanyl-tRNA aminoacylation	0.0079559	(5739)mitochondrion|(5777)peroxisome|(6631)fatty acid metabolic process|(16874)ligase activity|(5829)cytosol|(9850)auxin metabolic process|(3824)catalytic activity
19538	protein metabolic process	GRMZM2G131785	6432	phenylalanyl-tRNA aminoacylation	0.00841212	(5524)ATP binding|(16887)ATPase activity|(5737)cytoplasm|(5886)plasma membrane|(6810)transport|(5215)transporter activity|(80167)response to karrikin
19538	protein metabolic process	GRMZM2G089974	6432	phenylalanyl-tRNA aminoacylation	0.00931853	(16021)integral component of membrane|(9535)chloroplast thylakoid membrane|(9507)chloroplast
19538	protein metabolic process	GRMZM2G323024	6432	phenylalanyl-tRNA aminoacylation	0.00903664	(16851)magnesium chelatase activity|(15995)chlorophyll biosynthetic process|(9706)chloroplast inner membrane|(9570)chloroplast stroma|(5524)ATP binding|(5739)mitochondrion|(15979)photosynthesis|(10007)magnesium chelatase complex|(9507)chloroplast
19538	protein metabolic process	GRMZM2G063316	6432	phenylalanyl-tRNA aminoacylation	0.00193836	(5515)protein binding|(9507)chloroplast
19538	protein metabolic process	GRMZM2G013957	6432	phenylalanyl-tRNA aminoacylation	0.00773117	(5634)nucleus
19538	protein metabolic process	GRMZM2G414047	6432	phenylalanyl-tRNA aminoacylation	0.00575804	(6629)lipid metabolic process
19538	protein metabolic process	GRMZM2G139680	6432	phenylalanyl-tRNA aminoacylation	0.00951689	(55114)oxidation-reduction process|(51920)peroxiredoxin activity|(5739)mitochondrion|(4601)peroxidase activity|(10319)stromule|(9409)response to cold|(9570)chloroplast stroma|(42742)defense response to bacterium|(45454)cell redox homeostasis|(48046)apoplast|(42744)hydrogen peroxide catabolic process|(9507)chloroplast|(9941)chloroplast envelope|(5515)protein binding|(9579)thylakoid|(16209)antioxidant activity
19538	protein metabolic process	GRMZM2G164714	6432	phenylalanyl-tRNA aminoacylation	0.00271948	(8807)carboxyvinyl-carboxyphosphonate phosphorylmutase activity|(4451)isocitrate lyase activity|(9570)chloroplast stroma|(3824)catalytic activity|(9507)chloroplast|(44763)single-organism cellular process|(16020)membrane|(6810)transport
19538	protein metabolic process	GRMZM5G899787	6432	phenylalanyl-tRNA aminoacylation	0.0039281	(3723)RNA binding|(9409)response to cold|(166)nucleotide binding|(1900871)chloroplast mRNA modification|(3676)nucleic acid binding
19538	protein metabolic process	GRMZM2G041181	6432	phenylalanyl-tRNA aminoacylation	0.00262575	(15031)protein transport|(16021)integral component of membrane|(30658)transport vesicle membrane|(5886)plasma membrane|(22857)transmembrane transporter activity|(55085)transmembrane transport|(5829)cytosol|(5768)endosome|(5802)trans-Golgi network|(5769)early endosome|(5794)Golgi apparatus|(16020)membrane
19538	protein metabolic process	GRMZM2G062129	6432	phenylalanyl-tRNA aminoacylation	0.00607133	(10228)vegetative to reproductive phase transition of meristem|(34599)cellular response to oxidative stress|(72593)reactive oxygen species metabolic process|(10150)leaf senescence|(9507)chloroplast|(5488)binding
19538	protein metabolic process	GRMZM2G546254	6432	phenylalanyl-tRNA aminoacylation	0.00547088	(3676)nucleic acid binding|(3723)RNA binding|(16772)transferase activity, transferring phosphorus-containing groups
19538	protein metabolic process	GRMZM5G835542	6432	phenylalanyl-tRNA aminoacylation	0.00717908	(8685)2-C-methyl-D-erythritol 2,4-cyclodiphosphate synthase activity|(9570)chloroplast stroma|(46872)metal ion binding|(16117)carotenoid biosynthetic process|(19288)isopentenyl diphosphate biosynthetic process, methylerythritol 4-phosphate pathway|(15995)chlorophyll biosynthetic process|(9507)chloroplast
19538	protein metabolic process	GRMZM2G113017	6432	phenylalanyl-tRNA aminoacylation	0.00900775	(51536)iron-sulfur cluster binding|(16226)iron-sulfur cluster assembly|(5198)structural molecule activity|(9570)chloroplast stroma
19538	protein metabolic process	GRMZM2G130379	6432	phenylalanyl-tRNA aminoacylation	0.00741163	(5506)iron ion binding
19538	protein metabolic process	GRMZM2G370852	6432	phenylalanyl-tRNA aminoacylation	0.00862538	(46686)response to cadmium ion|(9098)leucine biosynthetic process|(9570)chloroplast stroma|(9082)branched-chain amino acid biosynthetic process|(51539)4 iron, 4 sulfur cluster binding|(46872)metal ion binding|(50486)intramolecular transferase activity, transferring hydroxy groups|(3861)3-isopropylmalate dehydratase activity|(19761)glucosinolate biosynthetic process|(6099)tricarboxylic acid cycle|(3994)aconitate hydratase activity|(8652)cellular amino acid biosynthetic process|(9507)chloroplast|(9536)plastid
19538	protein metabolic process	GRMZM2G116831	6432	phenylalanyl-tRNA aminoacylation	0.00514941	(16021)integral component of membrane|(5385)zinc ion transmembrane transporter activity|(10043)response to zinc ion|(5515)protein binding|(61088)regulation of sequestering of zinc ion|(15562)efflux transmembrane transporter activity|(71578)zinc II ion transmembrane import|(5794)Golgi apparatus|(8324)cation transmembrane transporter activity|(55085)transmembrane transport|(6812)cation transport
19538	protein metabolic process	GRMZM2G034417	6432	phenylalanyl-tRNA aminoacylation	0.00726194	(46854)phosphatidylinositol phosphorylation|(46855)inositol phosphate dephosphorylation|(8934)inositol monophosphate 1-phosphatase activity|(5829)cytosol|(5886)plasma membrane|(10347)L-galactose-1-phosphate phosphatase activity|(8441)3'(2'),5'-bisphosphate nucleotidase activity|(6021)inositol biosynthetic process|(287)magnesium ion binding|(9409)response to cold|(52832)inositol monophosphate 3-phosphatase activity|(52833)inositol monophosphate 4-phosphatase activity|(6790)sulfur compound metabolic process|(7165)signal transduction|(80167)response to karrikin|(19853)L-ascorbic acid biosynthetic process|(52834)inositol monophosphate phosphatase activity
19538	protein metabolic process	GRMZM2G043415	6432	phenylalanyl-tRNA aminoacylation	0.00758326	(30599)pectinesterase activity|(42545)cell wall modification|(4857)enzyme inhibitor activity|(16021)integral component of membrane|(45330)aspartyl esterase activity|(45490)pectin catabolic process|(9505)plant-type cell wall|(5618)cell wall
19538	protein metabolic process	GRMZM2G154725	6432	phenylalanyl-tRNA aminoacylation	0.00923842	(10287)plastoglobule|(9535)chloroplast thylakoid membrane|(9579)thylakoid|(9507)chloroplast
19538	protein metabolic process	GRMZM2G132978	6432	phenylalanyl-tRNA aminoacylation	0.00537321	(9941)chloroplast envelope
19538	protein metabolic process	GRMZM2G155962	6432	phenylalanyl-tRNA aminoacylation	0.0082287	(16787)hydrolase activity|(9507)chloroplast|(8152)metabolic process|(3824)catalytic activity
19538	protein metabolic process	GRMZM2G311961	6432	phenylalanyl-tRNA aminoacylation	0.00952256	(5525)GTP binding|(287)magnesium ion binding|(3924)GTPase activity
19538	protein metabolic process	GRMZM2G170812	6432	phenylalanyl-tRNA aminoacylation	0.00672949	(9941)chloroplast envelope|(3924)GTPase activity|(9570)chloroplast stroma|(6694)steroid biosynthetic process|(3854)3-beta-hydroxy-delta5-steroid dehydrogenase activity|(55114)oxidation-reduction process|(9507)chloroplast
19538	protein metabolic process	GRMZM2G102754	6432	phenylalanyl-tRNA aminoacylation	0.00382439	(5215)transporter activity|(16021)integral component of membrane|(9734)auxin-activated signaling pathway|(9736)cytokinin-activated signaling pathway|(52544)defense response by callose deposition in cell wall|(42742)defense response to bacterium|(9753)response to jasmonic acid|(10182)sugar mediated signaling pathway|(9871)jasmonic acid and ethylene-dependent systemic resistance, ethylene mediated signaling pathway|(10119)regulation of stomatal movement|(9926)auxin polar transport|(48765)root hair cell differentiation|(10150)leaf senescence|(50832)defense response to fungus|(1736)establishment of planar polarity|(6979)response to oxidative stress|(5789)endoplasmic reticulum membrane|(9789)positive regulation of abscisic acid-activated signaling pathway|(9408)response to heat|(51301)cell division|(71281)cellular response to iron ion|(9651)response to salt stress|(31348)negative regulation of defense response|(5515)protein binding|(5634)nucleus|(5886)plasma membrane|(1944)vasculature development|(8219)cell death|(2237)response to molecule of bacterial origin|(16020)membrane|(6810)transport
19538	protein metabolic process	GRMZM2G064657	6432	phenylalanyl-tRNA aminoacylation	0.000810938	(16021)integral component of membrane|(16036)cellular response to phosphate starvation|(5802)trans-Golgi network|(5768)endosome|(10468)regulation of gene expression|(5829)cytosol|(55069)zinc ion homeostasis|(45793)positive regulation of cell size|(6817)phosphate ion transport|(80113)regulation of seed growth|(5634)nucleus|(5886)plasma membrane|(9960)endosperm development|(55062)phosphate ion homeostasis|(10017)red or far-red light signaling pathway|(80050)regulation of seed development
19538	protein metabolic process	GRMZM2G063369	6432	phenylalanyl-tRNA aminoacylation	0.00447413	(70772)PAS complex|(5829)cytosol|(43550)regulation of lipid kinase activity|(19209)kinase activator activity|(5488)binding|(42327)positive regulation of phosphorylation|(5774)vacuolar membrane
19538	protein metabolic process	GRMZM2G074857	6432	phenylalanyl-tRNA aminoacylation	0.00579437	(16226)iron-sulfur cluster assembly|(5739)mitochondrion|(8047)enzyme activator activity|(9570)chloroplast stroma|(9793)embryo development ending in seed dormancy|(9507)chloroplast|(19243)methylglyoxal catabolic process to D-lactate via S-lactoyl-glutathione
19538	protein metabolic process	GRMZM2G079428	6432	phenylalanyl-tRNA aminoacylation	0.00497766	(10343)singlet oxygen-mediated programmed cell death|(9507)chloroplast|(42651)thylakoid membrane|(304)response to singlet oxygen
19538	protein metabolic process	GRMZM2G092823	6432	phenylalanyl-tRNA aminoacylation	0.00474756	(5506)iron ion binding|(20037)heme binding|(55114)oxidation-reduction process|(16021)integral component of membrane|(44550)secondary metabolite biosynthetic process|(40008)regulation of growth|(19825)oxygen binding|(9507)chloroplast|(16709)oxidoreductase activity, acting on paired donors, with incorporation or reduction of molecular oxygen, NAD(P)H as one donor, and incorporation of one atom of oxygen|(48316)seed development|(16705)oxidoreductase activity, acting on paired donors, with incorporation or reduction of molecular oxygen
19538	protein metabolic process	GRMZM2G073054	6432	phenylalanyl-tRNA aminoacylation	0.0072109	(43169)cation binding|(4553)hydrolase activity, hydrolyzing O-glycosyl compounds|(19252)starch biosynthetic process|(5978)glycogen biosynthetic process|(9501)amyloplast|(9570)chloroplast stroma|(3844)1,4-alpha-glucan branching enzyme activity|(10021)amylopectin biosynthetic process|(71329)cellular response to sucrose stimulus|(71482)cellular response to light stimulus|(71332)cellular response to fructose stimulus|(71333)cellular response to glucose stimulus|(5982)starch metabolic process|(9507)chloroplast
19538	protein metabolic process	GRMZM2G017853	6432	phenylalanyl-tRNA aminoacylation	0.00732856	(9570)chloroplast stroma|(9507)chloroplast
19538	protein metabolic process	GRMZM2G043948	6432	phenylalanyl-tRNA aminoacylation	0.00526591	(1522)pseudouridine synthesis|(3723)RNA binding|(9982)pseudouridine synthase activity|(5634)nucleus|(8033)tRNA processing
19538	protein metabolic process	GRMZM2G029543	6432	phenylalanyl-tRNA aminoacylation	0.00242753	(9570)chloroplast stroma|(4314)[acyl-carrier-protein] S-malonyltransferase activity|(5829)cytosol|(8152)metabolic process|(5739)mitochondrion|(9507)chloroplast
19538	protein metabolic process	GRMZM2G072415	6432	phenylalanyl-tRNA aminoacylation	0.00657623	(5743)mitochondrial inner membrane|(15031)protein transport|(8565)protein transporter activity
19538	protein metabolic process	GRMZM2G154532	6432	phenylalanyl-tRNA aminoacylation	0.00796641	(5739)mitochondrion|(5886)plasma membrane|(50662)coenzyme binding|(3824)catalytic activity|(44237)cellular metabolic process
19538	protein metabolic process	GRMZM2G046681	6432	phenylalanyl-tRNA aminoacylation	0.00513379	(16021)integral component of membrane|(10028)xanthophyll cycle|(5315)inorganic phosphate transmembrane transporter activity|(8514)organic anion transmembrane transporter activity|(15882)L-ascorbic acid transport|(15229)L-ascorbic acid transporter activity|(98656)anion transmembrane transport|(9706)chloroplast inner membrane|(55085)transmembrane transport|(9941)chloroplast envelope|(9536)plastid|(9507)chloroplast
19538	protein metabolic process	GRMZM2G157574	6432	phenylalanyl-tRNA aminoacylation	0.00516641	(8270)zinc ion binding|(9507)chloroplast
19538	protein metabolic process	GRMZM2G119720	6432	phenylalanyl-tRNA aminoacylation	0.00873338	(5737)cytoplasm|(4722)protein serine/threonine phosphatase activity|(159)protein phosphatase type 2A complex|(46872)metal ion binding|(5634)nucleus|(4674)protein serine/threonine kinase activity|(9910)negative regulation of flower development|(9793)embryo development ending in seed dormancy|(16787)hydrolase activity
19538	protein metabolic process	GRMZM2G305159	6432	phenylalanyl-tRNA aminoacylation	0.00839459	(5516)calmodulin binding|(9624)response to nematode|(5388)calcium-transporting ATPase activity|(5262)calcium channel activity|(5887)integral component of plasma membrane|(5524)ATP binding|(42742)defense response to bacterium|(8270)zinc ion binding|(5789)endoplasmic reticulum membrane|(5794)Golgi apparatus|(55081)anion homeostasis|(70588)calcium ion transmembrane transport|(9651)response to salt stress|(6730)one-carbon metabolic process|(9705)plant-type vacuole membrane|(9706)chloroplast inner membrane|(43069)negative regulation of programmed cell death|(9555)pollen development|(16021)integral component of membrane|(46872)metal ion binding
19538	protein metabolic process	GRMZM5G881803	6432	phenylalanyl-tRNA aminoacylation	0.00346628	(6952)defense response|(16021)integral component of membrane|(5886)plasma membrane|(8219)cell death|(5516)calmodulin binding|(9607)response to biotic stimulus
19538	protein metabolic process	GRMZM2G050961	6432	phenylalanyl-tRNA aminoacylation	0.00417854	(46872)metal ion binding|(5759)mitochondrial matrix|(51082)unfolded protein binding|(51085)chaperone mediated protein folding requiring cofactor|(9941)chloroplast envelope|(51087)chaperone binding|(6986)response to unfolded protein|(9570)chloroplast stroma|(6457)protein folding|(9507)chloroplast|(5737)cytoplasm
19538	protein metabolic process	GRMZM2G165815	6432	phenylalanyl-tRNA aminoacylation	0.0082287	null
19538	protein metabolic process	GRMZM2G178917	6432	phenylalanyl-tRNA aminoacylation	0.00826708	(16491)oxidoreductase activity|(55114)oxidation-reduction process|(32259)methylation|(8825)cyclopropane-fatty-acyl-phospholipid synthase activity|(8610)lipid biosynthetic process|(9507)chloroplast
19538	protein metabolic process	GRMZM2G167689	6432	phenylalanyl-tRNA aminoacylation	0.00345431	null
19538	protein metabolic process	GRMZM2G371795	6432	phenylalanyl-tRNA aminoacylation	0.00790677	(9536)plastid
19538	protein metabolic process	GRMZM2G095147	6432	phenylalanyl-tRNA aminoacylation	0.00687361	(9536)plastid|(9507)chloroplast|(9535)chloroplast thylakoid membrane|(9941)chloroplast envelope|(5634)nucleus
19538	protein metabolic process	GRMZM2G174716	6432	phenylalanyl-tRNA aminoacylation	0.00480157	(6396)RNA processing|(3723)RNA binding|(5634)nucleus|(5215)transporter activity|(9982)pseudouridine synthase activity|(9451)RNA modification|(1522)pseudouridine synthesis
19538	protein metabolic process	GRMZM2G143613	6432	phenylalanyl-tRNA aminoacylation	0.00320323	(5739)mitochondrion
19538	protein metabolic process	GRMZM2G125704	6432	phenylalanyl-tRNA aminoacylation	0.00581584	(3682)chromatin binding|(3677)DNA binding
19538	protein metabolic process	GRMZM5G817759	6432	phenylalanyl-tRNA aminoacylation	0.00892296	(16021)integral component of membrane|(9507)chloroplast
19538	protein metabolic process	GRMZM5G803381	6432	phenylalanyl-tRNA aminoacylation	0.00883813	(5515)protein binding
19538	protein metabolic process	GRMZM2G057305	6432	phenylalanyl-tRNA aminoacylation	0.00903664	(5199)structural constituent of cell wall
19538	protein metabolic process	GRMZM2G125072	6432	phenylalanyl-tRNA aminoacylation	0.00503235	(51536)iron-sulfur cluster binding|(31072)heat shock protein binding
19538	protein metabolic process	GRMZM2G064663	6432	phenylalanyl-tRNA aminoacylation	0.0080019	(16021)integral component of membrane|(5886)plasma membrane|(9535)chloroplast thylakoid membrane|(16020)membrane
19538	protein metabolic process	GRMZM5G891739	6432	phenylalanyl-tRNA aminoacylation	0.00615814	(55114)oxidation-reduction process|(5777)peroxisome|(71472)cellular response to salt stress|(5773)vacuole|(5576)extracellular region|(19430)removal of superoxide radicals|(71486)cellular response to high light intensity|(8270)zinc ion binding|(71457)cellular response to ozone|(5507)copper ion binding|(9507)chloroplast|(71493)cellular response to UV-B|(4784)superoxide dismutase activity|(46872)metal ion binding|(71484)cellular response to light intensity|(6979)response to oxidative stress|(6801)superoxide metabolic process
19538	protein metabolic process	GRMZM2G054013	6432	phenylalanyl-tRNA aminoacylation	0.00984702	(16021)integral component of membrane|(5737)cytoplasm|(5524)ATP binding|(9411)response to UV|(9699)phenylpropanoid biosynthetic process|(9611)response to wounding|(10584)pollen exine formation|(5634)nucleus|(50832)defense response to fungus|(16207)4-coumarate-CoA ligase activity|(9698)phenylpropanoid metabolic process
19538	protein metabolic process	GRMZM2G057557	33619	membrane protein proteolysis	0.0084685	(19867)outer membrane
19538	protein metabolic process	GRMZM2G179429	33619	membrane protein proteolysis	0.00189862	null
19538	protein metabolic process	GRMZM2G148594	33619	membrane protein proteolysis	0.00871476	null
19538	protein metabolic process	GRMZM2G352855	33619	membrane protein proteolysis	0.00200628	(6629)lipid metabolic process|(8374)O-acyltransferase activity
19538	protein metabolic process	GRMZM2G135651	33619	membrane protein proteolysis	0.00394917	(6811)ion transport|(55085)transmembrane transport|(30553)cGMP binding|(30552)cAMP binding|(42391)regulation of membrane potential|(5516)calmodulin binding|(5887)integral component of plasma membrane|(5249)voltage-gated potassium channel activity|(9860)pollen tube growth|(16324)apical plasma membrane|(6874)cellular calcium ion homeostasis|(5216)ion channel activity
19538	protein metabolic process	GRMZM2G403151	33619	membrane protein proteolysis	0.00742881	(43531)ADP binding|(6952)defense response
19538	protein metabolic process	GRMZM2G120578	33619	membrane protein proteolysis	0.00795572	(5737)cytoplasm|(4766)spermidine synthase activity|(6597)spermine biosynthetic process|(5515)protein binding|(5634)nucleus|(42742)defense response to bacterium|(16768)spermine synthase activity|(6596)polyamine biosynthetic process|(3824)catalytic activity
19538	protein metabolic process	GRMZM2G032336	33619	membrane protein proteolysis	0.000738187	(3677)DNA binding|(5634)nucleus|(5516)calmodulin binding|(6355)regulation of transcription, DNA-templated|(5515)protein binding
19538	protein metabolic process	GRMZM2G079303	33619	membrane protein proteolysis	0.00989877	(5515)protein binding
19538	protein metabolic process	GRMZM2G314386	33619	membrane protein proteolysis	0.00742881	(5525)GTP binding|(7264)small GTPase mediated signal transduction|(5634)nucleus
19538	protein metabolic process	GRMZM2G050131	18282	metal incorporation into metallo-sulfur cluster	0.00882002	(9405)pathogenesis|(5576)extracellular region
19538	protein metabolic process	GRMZM2G158766	18282	metal incorporation into metallo-sulfur cluster	0.00537656	(46961)proton-transporting ATPase activity, rotational mechanism|(5774)vacuolar membrane|(5634)nucleus|(5886)plasma membrane|(33180)proton-transporting V-type ATPase, V1 domain|(5794)Golgi apparatus|(15991)ATP hydrolysis coupled proton transport|(5773)vacuole
19538	protein metabolic process	GRMZM2G435294	18282	metal incorporation into metallo-sulfur cluster	0.00244604	(5524)ATP binding|(5777)peroxisome|(9860)pollen tube growth|(30048)actin filament-based movement|(48467)gynoecium development|(5773)vacuole|(17137)Rab GTPase binding|(3779)actin binding|(146)microfilament motor activity|(60151)peroxisome localization|(30742)GTP-dependent protein binding|(16461)unconventional myosin complex|(10090)trichome morphogenesis|(90436)leaf pavement cell development|(5516)calmodulin binding|(5634)nucleus|(5886)plasma membrane|(48767)root hair elongation|(51645)Golgi localization|(51646)mitochondrion localization|(7015)actin filament organization|(5515)protein binding|(3774)motor activity|(16459)myosin complex
19538	protein metabolic process	GRMZM2G066441	18282	metal incorporation into metallo-sulfur cluster	0.00237341	(5506)iron ion binding|(16705)oxidoreductase activity, acting on paired donors, with incorporation or reduction of molecular oxygen|(20037)heme binding|(55114)oxidation-reduction process
19538	protein metabolic process	GRMZM2G574782	18282	metal incorporation into metallo-sulfur cluster	0.00495381	(46570)methylthioribulose 1-phosphate dehydratase activity|(9570)chloroplast stroma|(43715)2,3-diketo-5-methylthiopentyl-1-phosphate enolase activity|(43716)2-hydroxy-3-keto-5-methylthiopentenyl-1-phosphate phosphatase activity|(8270)zinc ion binding|(5829)cytosol|(19284)L-methionine biosynthetic process from S-adenosylmethionine|(287)magnesium ion binding|(43874)acireductone synthase activity|(19509)L-methionine biosynthetic process from methylthioadenosine|(5737)cytoplasm
19538	protein metabolic process	GRMZM2G030299	18282	metal incorporation into metallo-sulfur cluster	0.00648585	(16301)kinase activity|(16310)phosphorylation|(5739)mitochondrion|(9507)chloroplast|(16772)transferase activity, transferring phosphorus-containing groups
19538	protein metabolic process	GRMZM2G321725	18282	metal incorporation into metallo-sulfur cluster	0.0079668	(15986)ATP synthesis coupled proton transport|(45261)proton-transporting ATP synthase complex, catalytic core F(1)|(46933)proton-transporting ATP synthase activity, rotational mechanism|(46961)proton-transporting ATPase activity, rotational mechanism|(5618)cell wall|(8270)zinc ion binding|(9507)chloroplast|(5753)mitochondrial proton-transporting ATP synthase complex|(5730)nucleolus|(5794)Golgi apparatus|(5739)mitochondrion|(5634)nucleus|(5737)cytoplasm
19538	protein metabolic process	GRMZM5G882446	18282	metal incorporation into metallo-sulfur cluster	0.00845434	(5515)protein binding|(9055)electron carrier activity|(45454)cell redox homeostasis|(15035)protein disulfide oxidoreductase activity
19538	protein metabolic process	GRMZM2G165998	18282	metal incorporation into metallo-sulfur cluster	0.00445455	(10309)acireductone dioxygenase [iron(II)-requiring] activity|(55114)oxidation-reduction process|(10297)heteropolysaccharide binding|(51302)regulation of cell division|(5634)nucleus|(5886)plasma membrane|(19509)L-methionine biosynthetic process from methylthioadenosine|(5829)cytosol|(5506)iron ion binding
19538	protein metabolic process	GRMZM2G046924	18282	metal incorporation into metallo-sulfur cluster	0.00930562	(5739)mitochondrion
19538	protein metabolic process	GRMZM2G150295	18282	metal incorporation into metallo-sulfur cluster	0.00860276	(9055)electron carrier activity|(15035)protein disulfide oxidoreductase activity|(45454)cell redox homeostasis|(55114)oxidation-reduction process|(16021)integral component of membrane|(5886)plasma membrane|(8794)arsenate reductase (glutaredoxin) activity|(5829)cytosol|(48046)apoplast|(5773)vacuole|(5794)Golgi apparatus
19538	protein metabolic process	GRMZM2G415359	18282	metal incorporation into metallo-sulfur cluster	0.00460864	(5975)carbohydrate metabolic process|(6108)malate metabolic process|(46686)response to cadmium ion|(9735)response to cytokinin|(5774)vacuolar membrane|(10043)response to zinc ion|(9651)response to salt stress|(9570)chloroplast stroma|(5515)protein binding|(5634)nucleus|(5886)plasma membrane|(6099)tricarboxylic acid cycle|(30060)L-malate dehydrogenase activity|(5829)cytosol|(48046)apoplast|(9506)plasmodesma|(5794)Golgi apparatus|(44262)cellular carbohydrate metabolic process|(5773)vacuole|(16020)membrane|(9507)chloroplast
19538	protein metabolic process	GRMZM2G060357	18282	metal incorporation into metallo-sulfur cluster	0.0029455	(55114)oxidation-reduction process|(16021)integral component of membrane|(46872)metal ion binding|(5515)protein binding|(8805)carbon-monoxide oxygenase activity|(9507)chloroplast|(5774)vacuolar membrane|(5576)extracellular region|(16491)oxidoreductase activity|(5773)vacuole
19538	protein metabolic process	GRMZM2G035709	18282	metal incorporation into metallo-sulfur cluster	0.00428991	(55114)oxidation-reduction process|(5739)mitochondrion|(3973)(S)-2-hydroxy-acid oxidase activity|(16491)oxidoreductase activity
19538	protein metabolic process	GRMZM2G452523	18282	metal incorporation into metallo-sulfur cluster	0.00809493	(5739)mitochondrion|(9102)biotin biosynthetic process|(51537)2 iron, 2 sulfur cluster binding|(51539)4 iron, 4 sulfur cluster binding|(4076)biotin synthase activity|(8270)zinc ion binding|(51536)iron-sulfur cluster binding
19538	protein metabolic process	GRMZM2G179981	18282	metal incorporation into metallo-sulfur cluster	0.00672442	(50662)coenzyme binding|(55114)oxidation-reduction process|(5886)plasma membrane|(5829)cytosol|(9809)lignin biosynthetic process|(45551)cinnamyl-alcohol dehydrogenase activity|(9506)plasmodesma|(4022)alcohol dehydrogenase (NAD) activity|(5794)Golgi apparatus|(3824)catalytic activity|(44237)cellular metabolic process
19538	protein metabolic process	GRMZM2G099696	18282	metal incorporation into metallo-sulfur cluster	0.00434785	(51287)NAD binding|(6633)fatty acid biosynthetic process|(55114)oxidation-reduction process|(4316)3-oxoacyl-[acyl-carrier-protein] reductase (NADPH) activity|(9941)chloroplast envelope|(9507)chloroplast|(9570)chloroplast stroma|(5507)copper ion binding|(9536)plastid
19538	protein metabolic process	GRMZM2G006130	18282	metal incorporation into metallo-sulfur cluster	0.0021447	(46373)L-arabinose metabolic process|(46556)alpha-L-arabinofuranosidase activity|(9505)plant-type cell wall|(9044)xylan 1,4-beta-xylosidase activity|(48046)apoplast|(45493)xylan catabolic process|(5773)vacuole|(5578)proteinaceous extracellular matrix
19538	protein metabolic process	GRMZM2G151440	18282	metal incorporation into metallo-sulfur cluster	0.00485704	(5739)mitochondrion|(46686)response to cadmium ion|(50897)cobalt ion binding|(19148)D-cysteine desulfhydrase activity|(9693)ethylene biosynthetic process|(30170)pyridoxal phosphate binding|(5829)cytosol|(19447)D-cysteine catabolic process|(9507)chloroplast|(8660)1-aminocyclopropane-1-carboxylate deaminase activity|(3824)catalytic activity
19538	protein metabolic process	GRMZM2G061830	18282	metal incorporation into metallo-sulfur cluster	0.00946699	(55114)oxidation-reduction process|(5758)mitochondrial intermembrane space|(4128)cytochrome-b5 reductase activity, acting on NAD(P)H|(9505)plant-type cell wall|(5507)copper ion binding|(5794)Golgi apparatus|(9651)response to salt stress|(16491)oxidoreductase activity|(5739)mitochondrion|(9055)electron carrier activity|(30151)molybdenum ion binding
19538	protein metabolic process	GRMZM2G044819	18282	metal incorporation into metallo-sulfur cluster	0.0082287	(8253)5'-nucleotidase activity|(9570)chloroplast stroma|(9507)chloroplast
19538	protein metabolic process	GRMZM2G125556	18282	metal incorporation into metallo-sulfur cluster	0.00889861	(17089)glycolipid transporter activity|(46836)glycolipid transport|(51861)glycolipid binding|(5886)plasma membrane|(5829)cytosol|(5737)cytoplasm
19538	protein metabolic process	GRMZM2G013471	18282	metal incorporation into metallo-sulfur cluster	0.00864317	(10343)singlet oxygen-mediated programmed cell death|(9507)chloroplast|(42651)thylakoid membrane
19538	protein metabolic process	GRMZM2G170595	18282	metal incorporation into metallo-sulfur cluster	0.00989877	(30170)pyridoxal phosphate binding|(4400)histidinol-phosphate transaminase activity|(9570)chloroplast stroma|(105)histidine biosynthetic process|(9793)embryo development ending in seed dormancy|(80130)L-phenylalanine
19538	protein metabolic process	GRMZM2G040843	18282	metal incorporation into metallo-sulfur cluster	0.00718045	(33926)glycopeptide alpha-N-acetylgalactosaminidase activity|(5987)sucrose catabolic process|(9507)chloroplast|(5829)cytosol|(5634)nucleus|(4575)sucrose alpha-glucosidase activity|(5982)starch metabolic process|(48825)cotyledon development
19538	protein metabolic process	GRMZM2G160184	18282	metal incorporation into metallo-sulfur cluster	0.0070461	(5829)cytosol|(3824)catalytic activity|(9507)chloroplast|(5634)nucleus|(5576)extracellular region
19538	protein metabolic process	GRMZM2G481548	18282	metal incorporation into metallo-sulfur cluster	0.0018141	(8033)tRNA processing|(50660)flavin adenine dinucleotide binding|(55114)oxidation-reduction process|(16491)oxidoreductase activity|(2098)tRNA wobble uridine modification
19538	protein metabolic process	GRMZM2G446253	18282	metal incorporation into metallo-sulfur cluster	0.00762768	(287)magnesium ion binding|(15)phosphopyruvate hydratase complex|(6096)glycolytic process|(4634)phosphopyruvate hydratase activity
19538	protein metabolic process	GRMZM2G107968	18282	metal incorporation into metallo-sulfur cluster	0.00695848	(9570)chloroplast stroma|(9507)chloroplast
19538	protein metabolic process	GRMZM2G156162	18282	metal incorporation into metallo-sulfur cluster	0.00206445	(51537)2 iron, 2 sulfur cluster binding|(55114)oxidation-reduction process|(19133)choline monooxygenase activity|(16708)oxidoreductase activity, acting on paired donors, with incorporation or reduction of molecular oxygen, NAD(P)H as one donor, and incorporation of two atoms of oxygen into one donor|(9055)electron carrier activity|(9570)chloroplast stroma|(19285)glycine betaine biosynthetic process from choline|(5506)iron ion binding|(19439)aromatic compound catabolic process
19538	protein metabolic process	GRMZM2G111304	70212	protein poly-ADP-ribosylation	0.00967922	(15031)protein transport|(5737)cytoplasm|(5634)nucleus
19538	protein metabolic process	GRMZM2G343048	70212	protein poly-ADP-ribosylation	0.00558342	null
19538	protein metabolic process	GRMZM2G135120	70212	protein poly-ADP-ribosylation	0.000771316	(7623)circadian rhythm
19538	protein metabolic process	GRMZM2G331105	18393	internal peptidyl-lysine acetylation	0.00422363	(5886)plasma membrane|(35091)phosphatidylinositol binding|(7165)signal transduction|(9506)plasmodesma|(9507)chloroplast|(5773)vacuole|(5794)Golgi apparatus|(5515)protein binding|(5543)phospholipid binding
19538	protein metabolic process	AF466202.2_FG008	18393	internal peptidyl-lysine acetylation	0.00761311	null
19538	protein metabolic process	GRMZM2G033478	18393	internal peptidyl-lysine acetylation	0.00264446	(9506)plasmodesma|(5634)nucleus|(3723)RNA binding|(5515)protein binding|(6886)intracellular protein transport|(30126)COPI vesicle coat|(16192)vesicle-mediated transport|(5198)structural molecule activity
19538	protein metabolic process	GRMZM2G368678	18393	internal peptidyl-lysine acetylation	0.00360965	(5739)mitochondrion|(5634)nucleus|(5829)cytosol|(9507)chloroplast|(9556)microsporogenesis|(6281)DNA repair|(5488)binding
19538	protein metabolic process	GRMZM2G464754	18393	internal peptidyl-lysine acetylation	0.0013378	(5515)protein binding|(166)nucleotide binding|(80008)Cul4-RING E3 ubiquitin ligase complex
19538	protein metabolic process	GRMZM2G149153	18393	internal peptidyl-lysine acetylation	0.000540762	(5515)protein binding|(10228)vegetative to reproductive phase transition of meristem|(5634)nucleus|(42800)histone methyltransferase activity (H3-K4 specific)|(48443)stamen development|(48440)carpel development|(9791)post-embryonic development
19538	protein metabolic process	GRMZM2G152041	18393	internal peptidyl-lysine acetylation	0.00471279	(16020)membrane|(71585)detoxification of cadmium ion
19538	protein metabolic process	GRMZM2G130910	18393	internal peptidyl-lysine acetylation	0.00287312	(5515)protein binding|(18024)histone-lysine N-methyltransferase activity|(5634)nucleus|(5783)endoplasmic reticulum|(9506)plasmodesma|(775)chromosome, centromeric region|(16279)protein-lysine N-methyltransferase activity|(43167)ion binding
19538	protein metabolic process	GRMZM2G401831	18393	internal peptidyl-lysine acetylation	0.00373453	(5515)protein binding
19538	protein metabolic process	GRMZM2G482946	18393	internal peptidyl-lysine acetylation	0.00761311	null
19538	protein metabolic process	GRMZM2G005456	18393	internal peptidyl-lysine acetylation	0.00397417	(6915)apoptotic process|(5509)calcium ion binding
19538	protein metabolic process	GRMZM2G056166	18393	internal peptidyl-lysine acetylation	0.00619479	null
19538	protein metabolic process	GRMZM2G081429	18393	internal peptidyl-lysine acetylation	0.00891552	(3677)DNA binding|(4386)helicase activity|(5524)ATP binding
19538	protein metabolic process	GRMZM2G380456	18393	internal peptidyl-lysine acetylation	0.00241493	(8104)protein localization
19538	protein metabolic process	GRMZM2G409839	18393	internal peptidyl-lysine acetylation	0.00422363	null
19538	protein metabolic process	GRMZM6G933659	18393	internal peptidyl-lysine acetylation	0.00891552	null
19538	protein metabolic process	GRMZM5G827026	18393	internal peptidyl-lysine acetylation	0.00483101	(5829)cytosol|(16020)membrane
19538	protein metabolic process	GRMZM2G024612	18393	internal peptidyl-lysine acetylation	0.00779833	(16021)integral component of membrane|(5737)cytoplasm|(9506)plasmodesma|(16032)viral process
19538	protein metabolic process	GRMZM2G418263	18393	internal peptidyl-lysine acetylation	0.00422363	(184)nuclear-transcribed mRNA catabolic process, nonsense-mediated decay|(4674)protein serine/threonine kinase activity|(16310)phosphorylation|(5515)protein binding|(16773)phosphotransferase activity, alcohol group as acceptor
19538	protein metabolic process	GRMZM2G139341	18393	internal peptidyl-lysine acetylation	0.00761311	(5488)binding|(16192)vesicle-mediated transport|(6886)intracellular protein transport|(30117)membrane coat
19538	protein metabolic process	GRMZM2G178758	18393	internal peptidyl-lysine acetylation	0.00761311	(4386)helicase activity|(3677)DNA binding|(5524)ATP binding
19538	protein metabolic process	GRMZM2G156818	18393	internal peptidyl-lysine acetylation	0.00761311	(30154)cell differentiation|(5737)cytoplasm|(6355)regulation of transcription, DNA-templated|(5634)nucleus|(6366)transcription from RNA polymerase II promoter|(5488)binding
19538	protein metabolic process	GRMZM5G828278	18393	internal peptidyl-lysine acetylation	0.00891552	(1104)RNA polymerase II transcription cofactor activity|(6357)regulation of transcription from RNA polymerase II promoter|(16592)mediator complex|(48573)photoperiodism, flowering|(90213)regulation of radial pattern formation|(40034)regulation of development, heterochronic
19538	protein metabolic process	GRMZM2G021777	18316	peptide cross-linking via L-cystine	0.00322007	(5515)protein binding|(5622)intracellular|(8270)zinc ion binding
19538	protein metabolic process	GRMZM2G152258	18316	peptide cross-linking via L-cystine	0.00206445	(8152)metabolic process|(16491)oxidoreductase activity
19538	protein metabolic process	GRMZM2G038623	30970	retrograde protein transport, ER to cytosol	0.00043036	(9506)plasmodesma|(9507)chloroplast|(5886)plasma membrane
19538	protein metabolic process	GRMZM2G134889	30970	retrograde protein transport, ER to cytosol	0.00520304	(45454)cell redox homeostasis|(34976)response to endoplasmic reticulum stress|(5739)mitochondrion|(5618)cell wall|(3756)protein disulfide isomerase activity|(5634)nucleus|(6457)protein folding|(9507)chloroplast|(6979)response to oxidative stress|(5788)endoplasmic reticulum lumen|(5576)extracellular region|(5774)vacuolar membrane|(5794)Golgi apparatus|(5783)endoplasmic reticulum|(6662)glycerol ether metabolic process|(15035)protein disulfide oxidoreductase activity|(16853)isomerase activity
19538	protein metabolic process	GRMZM5G863076	30970	retrograde protein transport, ER to cytosol	0.00605802	(16021)integral component of membrane|(5886)plasma membrane|(5802)trans-Golgi network|(5768)endosome|(5794)Golgi apparatus
19538	protein metabolic process	GRMZM2G054123	30970	retrograde protein transport, ER to cytosol	0.00406957	(4478)methionine adenosyltransferase activity|(6556)S-adenosylmethionine biosynthetic process|(5507)copper ion binding|(6730)one-carbon metabolic process|(5886)plasma membrane|(5515)protein binding|(9651)response to salt stress|(5730)nucleolus|(71281)cellular response to iron ion|(9409)response to cold|(70062)extracellular exosome|(9809)lignin biosynthetic process|(6555)methionine metabolic process|(5618)cell wall|(9506)plasmodesma|(5829)cytosol|(9693)ethylene biosynthetic process|(9735)response to cytokinin|(5524)ATP binding|(46686)response to cadmium ion|(16020)membrane|(5737)cytoplasm|(46872)metal ion binding
19538	protein metabolic process	GRMZM2G046005	30970	retrograde protein transport, ER to cytosol	0.00515506	(16021)integral component of membrane|(10008)endosome membrane|(5739)mitochondrion|(5886)plasma membrane|(9505)plant-type cell wall|(9506)plasmodesma|(5802)trans-Golgi network|(5576)extracellular region|(139)Golgi membrane|(5768)endosome|(5794)Golgi apparatus|(5774)vacuolar membrane
19538	protein metabolic process	GRMZM2G170281	30970	retrograde protein transport, ER to cytosol	0.00334863	(16021)integral component of membrane|(10008)endosome membrane|(5739)mitochondrion|(5886)plasma membrane|(9505)plant-type cell wall|(9506)plasmodesma|(5802)trans-Golgi network|(5576)extracellular region|(139)Golgi membrane|(5794)Golgi apparatus|(5774)vacuolar membrane|(5768)endosome
19538	protein metabolic process	GRMZM2G063253	30970	retrograde protein transport, ER to cytosol	0.00206445	(16021)integral component of membrane|(5464)UDP-xylose transmembrane transporter activity|(5768)endosome|(5802)trans-Golgi network|(5886)plasma membrane|(139)Golgi membrane|(15790)UDP-xylose transport|(44765)single-organism transport|(16020)membrane|(5794)Golgi apparatus
19538	protein metabolic process	GRMZM2G109405	30970	retrograde protein transport, ER to cytosol	0.00347344	(16311)dephosphorylation|(46872)metal ion binding|(4722)protein serine/threonine phosphatase activity|(3993)acid phosphatase activity|(5576)extracellular region|(16787)hydrolase activity|(9506)plasmodesma
19538	protein metabolic process	GRMZM2G075844	30970	retrograde protein transport, ER to cytosol	0.00520304	(5789)endoplasmic reticulum membrane|(16021)integral component of membrane|(5886)plasma membrane|(9535)chloroplast thylakoid membrane|(5774)vacuolar membrane|(5576)extracellular region|(5794)Golgi apparatus|(5783)endoplasmic reticulum|(5773)vacuole
19538	protein metabolic process	GRMZM2G331105	6473	protein acetylation	0.00533202	(5886)plasma membrane|(35091)phosphatidylinositol binding|(7165)signal transduction|(9506)plasmodesma|(9507)chloroplast|(5773)vacuole|(5794)Golgi apparatus|(5515)protein binding|(5543)phospholipid binding
19538	protein metabolic process	AF466202.2_FG008	6473	protein acetylation	0.00862538	null
19538	protein metabolic process	GRMZM2G033478	6473	protein acetylation	0.00345039	(9506)plasmodesma|(5634)nucleus|(3723)RNA binding|(5515)protein binding|(6886)intracellular protein transport|(30126)COPI vesicle coat|(16192)vesicle-mediated transport|(5198)structural molecule activity
19538	protein metabolic process	GRMZM2G368678	6473	protein acetylation	0.00460837	(5739)mitochondrion|(5634)nucleus|(5829)cytosol|(9507)chloroplast|(9556)microsporogenesis|(6281)DNA repair|(5488)binding
19538	protein metabolic process	GRMZM2G464754	6473	protein acetylation	0.00177115	(5515)protein binding|(166)nucleotide binding|(80008)Cul4-RING E3 ubiquitin ligase complex
19538	protein metabolic process	GRMZM2G149153	6473	protein acetylation	0.000733146	(5515)protein binding|(10228)vegetative to reproductive phase transition of meristem|(5634)nucleus|(42800)histone methyltransferase activity (H3-K4 specific)|(48443)stamen development|(48440)carpel development|(9791)post-embryonic development
19538	protein metabolic process	GRMZM2G118467	6473	protein acetylation	0.00116265	(19252)starch biosynthetic process|(6355)regulation of transcription, DNA-templated|(5829)cytosol|(932)cytoplasmic mRNA processing body|(6397)mRNA processing|(46872)metal ion binding|(5634)nucleus|(3723)RNA binding|(5986)sucrose biosynthetic process|(4535)poly(A)-specific ribonuclease activity|(90305)nucleic acid phosphodiester bond hydrolysis|(10228)vegetative to reproductive phase transition of meristem
19538	protein metabolic process	GRMZM2G152041	6473	protein acetylation	0.00528747	(16020)membrane|(71585)detoxification of cadmium ion
19538	protein metabolic process	GRMZM2G130910	6473	protein acetylation	0.00328009	(5515)protein binding|(18024)histone-lysine N-methyltransferase activity|(5634)nucleus|(5783)endoplasmic reticulum|(9506)plasmodesma|(775)chromosome, centromeric region|(16279)protein-lysine N-methyltransferase activity|(43167)ion binding
19538	protein metabolic process	GRMZM2G401831	6473	protein acetylation	0.00476081	(5515)protein binding
19538	protein metabolic process	GRMZM2G482946	6473	protein acetylation	0.00862538	null
19538	protein metabolic process	GRMZM2G005456	6473	protein acetylation	0.0050382	(6915)apoptotic process|(5509)calcium ion binding
19538	protein metabolic process	GRMZM2G056166	6473	protein acetylation	0.00703502	null
19538	protein metabolic process	GRMZM2G387890	6473	protein acetylation	0.00746383	(4386)helicase activity|(3677)DNA binding|(5524)ATP binding
19538	protein metabolic process	GRMZM2G380456	6473	protein acetylation	0.00316121	(8104)protein localization
19538	protein metabolic process	GRMZM2G409839	6473	protein acetylation	0.00533202	null
19538	protein metabolic process	GRMZM5G827026	6473	protein acetylation	0.000419897	(5829)cytosol|(16020)membrane
19538	protein metabolic process	GRMZM2G024612	6473	protein acetylation	0.00995025	(16021)integral component of membrane|(5737)cytoplasm|(9506)plasmodesma|(16032)viral process
19538	protein metabolic process	GRMZM2G418263	6473	protein acetylation	0.00533202	(184)nuclear-transcribed mRNA catabolic process, nonsense-mediated decay|(4674)protein serine/threonine kinase activity|(16310)phosphorylation|(5515)protein binding|(16773)phosphotransferase activity, alcohol group as acceptor
19538	protein metabolic process	GRMZM2G139341	6473	protein acetylation	0.00862538	(5488)binding|(16192)vesicle-mediated transport|(6886)intracellular protein transport|(30117)membrane coat
19538	protein metabolic process	GRMZM2G475495	6473	protein acetylation	0.00328009	(166)nucleotide binding|(5634)nucleus|(3723)RNA binding|(3676)nucleic acid binding
19538	protein metabolic process	GRMZM2G178758	6473	protein acetylation	0.00862538	(4386)helicase activity|(3677)DNA binding|(5524)ATP binding
19538	protein metabolic process	GRMZM2G156818	6473	protein acetylation	0.00862538	(30154)cell differentiation|(5737)cytoplasm|(6355)regulation of transcription, DNA-templated|(5634)nucleus|(6366)transcription from RNA polymerase II promoter|(5488)binding
19538	protein metabolic process	GRMZM2G435294	18023	peptidyl-lysine trimethylation	0.00533202	(5524)ATP binding|(5777)peroxisome|(9860)pollen tube growth|(30048)actin filament-based movement|(48467)gynoecium development|(5773)vacuole|(17137)Rab GTPase binding|(3779)actin binding|(146)microfilament motor activity|(60151)peroxisome localization|(30742)GTP-dependent protein binding|(16461)unconventional myosin complex|(10090)trichome morphogenesis|(90436)leaf pavement cell development|(5516)calmodulin binding|(5634)nucleus|(5886)plasma membrane|(48767)root hair elongation|(51645)Golgi localization|(51646)mitochondrion localization|(7015)actin filament organization|(5515)protein binding|(3774)motor activity|(16459)myosin complex
19538	protein metabolic process	GRMZM2G048371	70143	mitochondrial alanyl-tRNA aminoacylation	0.00128225	(5507)copper ion binding|(5886)plasma membrane|(5634)nucleus|(9651)response to salt stress|(9416)response to light stimulus|(287)magnesium ion binding|(4634)phosphopyruvate hydratase activity|(9409)response to cold|(5740)mitochondrial envelope|(3677)DNA binding|(15)phosphopyruvate hydratase complex|(9507)chloroplast|(9506)plasmodesma|(48046)apoplast|(6096)glycolytic process|(6355)regulation of transcription, DNA-templated|(46686)response to cadmium ion|(9737)response to abscisic acid|(5829)cytosol|(5737)cytoplasm|(5739)mitochondrion|(16020)membrane
19538	protein metabolic process	GRMZM2G109885	70143	mitochondrial alanyl-tRNA aminoacylation	0.00155459	(3723)RNA binding|(4809)tRNA (guanine-N2-)-methyltransferase activity|(8033)tRNA processing
19538	protein metabolic process	GRMZM2G036019	70143	mitochondrial alanyl-tRNA aminoacylation	0.00244604	(5829)cytosol|(5634)nucleus
19538	protein metabolic process	GRMZM2G178618	70143	mitochondrial alanyl-tRNA aminoacylation	0.000771316	(5198)structural molecule activity|(6886)intracellular protein transport|(16192)vesicle-mediated transport|(30126)COPI vesicle coat|(30276)clathrin binding|(5829)cytosol|(9506)plasmodesma|(9507)chloroplast|(5634)nucleus|(5886)plasma membrane|(139)Golgi membrane|(16020)membrane|(5515)protein binding|(5488)binding
19538	protein metabolic process	GRMZM2G090068	43686	co-translational protein modification	0.00839474	(8703)5-amino-6-(5-phosphoribosylamino)uracil reductase activity|(9231)riboflavin biosynthetic process|(55114)oxidation-reduction process|(16787)hydrolase activity|(9644)response to high light intensity|(8270)zinc ion binding|(46443)FAD metabolic process|(9507)chloroplast|(9658)chloroplast organization|(50661)NADP binding|(8835)diaminohydroxyphosphoribosylaminopyrimidine deaminase activity
19538	protein metabolic process	GRMZM2G095655	43686	co-translational protein modification	0.00490353	(6950)response to stress
19538	protein metabolic process	GRMZM2G155949	61647	histone H3-K9 modification	0.00765983	(6355)regulation of transcription, DNA-templated
19538	protein metabolic process	GRMZM2G021742	61647	histone H3-K9 modification	0.00406749	(30529)intracellular ribonucleoprotein complex|(9409)response to cold|(398)mRNA splicing, via spliceosome|(5730)nucleolus|(5829)cytosol|(3723)RNA binding|(9507)chloroplast|(15030)Cajal body|(5515)protein binding|(5737)cytoplasm|(5654)nucleoplasm|(5634)nucleus
19538	protein metabolic process	GRMZM2G169688	61647	histone H3-K9 modification	0.00765983	(5515)protein binding|(3677)DNA binding|(6355)regulation of transcription, DNA-templated|(5634)nucleus
19538	protein metabolic process	GRMZM5G895282	61647	histone H3-K9 modification	0.00971193	(6397)mRNA processing|(5886)plasma membrane|(32040)small-subunit processome|(5829)cytosol|(3723)RNA binding|(5730)nucleolus|(6364)rRNA processing|(9553)embryo sac development|(5515)protein binding|(5634)nucleus
19538	protein metabolic process	GRMZM2G340527	61647	histone H3-K9 modification	0.00244604	(6260)DNA replication|(55114)oxidation-reduction process|(4748)ribonucleoside-diphosphate reductase activity, thioredoxin disulfide as acceptor|(5524)ATP binding|(5971)ribonucleoside-diphosphate reductase complex
19538	protein metabolic process	GRMZM2G141818	61647	histone H3-K9 modification	0.00406749	(5515)protein binding|(3676)nucleic acid binding
19538	protein metabolic process	GRMZM2G031326	61647	histone H3-K9 modification	0.0058662	(16020)membrane|(5654)nucleoplasm|(5730)nucleolus|(30692)Noc4p-Nop14p complex|(32040)small-subunit processome|(462)maturation of SSU-rRNA from tricistronic rRNA transcript (SSU-rRNA, 5.8S rRNA, LSU-rRNA)|(9793)embryo development ending in seed dormancy|(5488)binding|(6364)rRNA processing|(42254)ribosome biogenesis
19538	protein metabolic process	GRMZM2G164956	61647	histone H3-K9 modification	0.00828061	(5524)ATP binding|(3723)RNA binding|(10501)RNA secondary structure unwinding|(17151)DEAD/H-box RNA helicase binding|(4004)ATP-dependent RNA helicase activity|(5730)nucleolus|(8026)ATP-dependent helicase activity|(16070)RNA metabolic process|(5634)nucleus
19538	protein metabolic process	GRMZM2G060817	61647	histone H3-K9 modification	0.0062027	(5515)protein binding|(30515)snoRNA binding|(80008)Cul4-RING E3 ubiquitin ligase complex|(166)nucleotide binding|(28)ribosomal small subunit assembly|(32040)small-subunit processome|(34388)Pwp2p-containing subcomplex of 90S preribosome|(462)maturation of SSU-rRNA from tricistronic rRNA transcript (SSU-rRNA, 5.8S rRNA, LSU-rRNA)|(9553)embryo sac development|(6364)rRNA processing|(5730)nucleolus
19538	protein metabolic process	GRMZM2G099909	61647	histone H3-K9 modification	0.00533202	(6457)protein folding|(16272)prefoldin complex|(51082)unfolded protein binding|(5829)cytosol
19538	protein metabolic process	GRMZM2G068703	61647	histone H3-K9 modification	0.00406749	null
19538	protein metabolic process	GRMZM2G180728	61647	histone H3-K9 modification	0.0065234	(5634)nucleus
19538	protein metabolic process	GRMZM2G054765	61647	histone H3-K9 modification	0.00712001	(3677)DNA binding|(3887)DNA-directed DNA polymerase activity|(6351)transcription, DNA-templated|(6260)DNA replication|(5634)nucleus|(5829)cytosol
19538	protein metabolic process	GRMZM2G071645	61647	histone H3-K9 modification	0.000725402	(5634)nucleus
19538	protein metabolic process	GRMZM2G381071	19720	Mo-molybdopterin cofactor metabolic process	0.00871476	(5509)calcium ion binding
19538	protein metabolic process	GRMZM2G015291	19720	Mo-molybdopterin cofactor metabolic process	0.00698852	(16021)integral component of membrane|(5576)extracellular region
19538	protein metabolic process	GRMZM2G388823	19720	Mo-molybdopterin cofactor metabolic process	0.00989877	(46983)protein dimerization activity
19538	protein metabolic process	GRMZM2G102683	19720	Mo-molybdopterin cofactor metabolic process	0.00742881	(16021)integral component of membrane|(22857)transmembrane transporter activity|(55085)transmembrane transport|(22891)substrate-specific transmembrane transporter activity
19538	protein metabolic process	GRMZM2G042602	19720	Mo-molybdopterin cofactor metabolic process	0.00460789	null
19538	protein metabolic process	GRMZM2G050131	18283	iron incorporation into metallo-sulfur cluster	0.00882002	(9405)pathogenesis|(5576)extracellular region
19538	protein metabolic process	GRMZM2G158766	18283	iron incorporation into metallo-sulfur cluster	0.00537656	(46961)proton-transporting ATPase activity, rotational mechanism|(5774)vacuolar membrane|(5634)nucleus|(5886)plasma membrane|(33180)proton-transporting V-type ATPase, V1 domain|(5794)Golgi apparatus|(15991)ATP hydrolysis coupled proton transport|(5773)vacuole
19538	protein metabolic process	GRMZM2G435294	18283	iron incorporation into metallo-sulfur cluster	0.00244604	(5524)ATP binding|(5777)peroxisome|(9860)pollen tube growth|(30048)actin filament-based movement|(48467)gynoecium development|(5773)vacuole|(17137)Rab GTPase binding|(3779)actin binding|(146)microfilament motor activity|(60151)peroxisome localization|(30742)GTP-dependent protein binding|(16461)unconventional myosin complex|(10090)trichome morphogenesis|(90436)leaf pavement cell development|(5516)calmodulin binding|(5634)nucleus|(5886)plasma membrane|(48767)root hair elongation|(51645)Golgi localization|(51646)mitochondrion localization|(7015)actin filament organization|(5515)protein binding|(3774)motor activity|(16459)myosin complex
19538	protein metabolic process	GRMZM2G066441	18283	iron incorporation into metallo-sulfur cluster	0.00237341	(5506)iron ion binding|(16705)oxidoreductase activity, acting on paired donors, with incorporation or reduction of molecular oxygen|(20037)heme binding|(55114)oxidation-reduction process
19538	protein metabolic process	GRMZM2G574782	18283	iron incorporation into metallo-sulfur cluster	0.00495381	(46570)methylthioribulose 1-phosphate dehydratase activity|(9570)chloroplast stroma|(43715)2,3-diketo-5-methylthiopentyl-1-phosphate enolase activity|(43716)2-hydroxy-3-keto-5-methylthiopentenyl-1-phosphate phosphatase activity|(8270)zinc ion binding|(5829)cytosol|(19284)L-methionine biosynthetic process from S-adenosylmethionine|(287)magnesium ion binding|(43874)acireductone synthase activity|(19509)L-methionine biosynthetic process from methylthioadenosine|(5737)cytoplasm
19538	protein metabolic process	GRMZM2G030299	18283	iron incorporation into metallo-sulfur cluster	0.00648585	(16301)kinase activity|(16310)phosphorylation|(5739)mitochondrion|(9507)chloroplast|(16772)transferase activity, transferring phosphorus-containing groups
19538	protein metabolic process	GRMZM2G321725	18283	iron incorporation into metallo-sulfur cluster	0.0079668	(15986)ATP synthesis coupled proton transport|(45261)proton-transporting ATP synthase complex, catalytic core F(1)|(46933)proton-transporting ATP synthase activity, rotational mechanism|(46961)proton-transporting ATPase activity, rotational mechanism|(5618)cell wall|(8270)zinc ion binding|(9507)chloroplast|(5753)mitochondrial proton-transporting ATP synthase complex|(5730)nucleolus|(5794)Golgi apparatus|(5739)mitochondrion|(5634)nucleus|(5737)cytoplasm
19538	protein metabolic process	GRMZM5G882446	18283	iron incorporation into metallo-sulfur cluster	0.00845434	(5515)protein binding|(9055)electron carrier activity|(45454)cell redox homeostasis|(15035)protein disulfide oxidoreductase activity
19538	protein metabolic process	GRMZM2G165998	18283	iron incorporation into metallo-sulfur cluster	0.00445455	(10309)acireductone dioxygenase [iron(II)-requiring] activity|(55114)oxidation-reduction process|(10297)heteropolysaccharide binding|(51302)regulation of cell division|(5634)nucleus|(5886)plasma membrane|(19509)L-methionine biosynthetic process from methylthioadenosine|(5829)cytosol|(5506)iron ion binding
19538	protein metabolic process	GRMZM2G046924	18283	iron incorporation into metallo-sulfur cluster	0.00930562	(5739)mitochondrion
19538	protein metabolic process	GRMZM2G150295	18283	iron incorporation into metallo-sulfur cluster	0.00860276	(9055)electron carrier activity|(15035)protein disulfide oxidoreductase activity|(45454)cell redox homeostasis|(55114)oxidation-reduction process|(16021)integral component of membrane|(5886)plasma membrane|(8794)arsenate reductase (glutaredoxin) activity|(5829)cytosol|(48046)apoplast|(5773)vacuole|(5794)Golgi apparatus
19538	protein metabolic process	GRMZM2G415359	18283	iron incorporation into metallo-sulfur cluster	0.00460864	(5975)carbohydrate metabolic process|(6108)malate metabolic process|(46686)response to cadmium ion|(9735)response to cytokinin|(5774)vacuolar membrane|(10043)response to zinc ion|(9651)response to salt stress|(9570)chloroplast stroma|(5515)protein binding|(5634)nucleus|(5886)plasma membrane|(6099)tricarboxylic acid cycle|(30060)L-malate dehydrogenase activity|(5829)cytosol|(48046)apoplast|(9506)plasmodesma|(5794)Golgi apparatus|(44262)cellular carbohydrate metabolic process|(5773)vacuole|(16020)membrane|(9507)chloroplast
19538	protein metabolic process	GRMZM2G060357	18283	iron incorporation into metallo-sulfur cluster	0.0029455	(55114)oxidation-reduction process|(16021)integral component of membrane|(46872)metal ion binding|(5515)protein binding|(8805)carbon-monoxide oxygenase activity|(9507)chloroplast|(5774)vacuolar membrane|(5576)extracellular region|(16491)oxidoreductase activity|(5773)vacuole
19538	protein metabolic process	GRMZM2G035709	18283	iron incorporation into metallo-sulfur cluster	0.00428991	(55114)oxidation-reduction process|(5739)mitochondrion|(3973)(S)-2-hydroxy-acid oxidase activity|(16491)oxidoreductase activity
19538	protein metabolic process	GRMZM2G452523	18283	iron incorporation into metallo-sulfur cluster	0.00809493	(5739)mitochondrion|(9102)biotin biosynthetic process|(51537)2 iron, 2 sulfur cluster binding|(51539)4 iron, 4 sulfur cluster binding|(4076)biotin synthase activity|(8270)zinc ion binding|(51536)iron-sulfur cluster binding
19538	protein metabolic process	GRMZM2G179981	18283	iron incorporation into metallo-sulfur cluster	0.00672442	(50662)coenzyme binding|(55114)oxidation-reduction process|(5886)plasma membrane|(5829)cytosol|(9809)lignin biosynthetic process|(45551)cinnamyl-alcohol dehydrogenase activity|(9506)plasmodesma|(4022)alcohol dehydrogenase (NAD) activity|(5794)Golgi apparatus|(3824)catalytic activity|(44237)cellular metabolic process
19538	protein metabolic process	GRMZM2G099696	18283	iron incorporation into metallo-sulfur cluster	0.00434785	(51287)NAD binding|(6633)fatty acid biosynthetic process|(55114)oxidation-reduction process|(4316)3-oxoacyl-[acyl-carrier-protein] reductase (NADPH) activity|(9941)chloroplast envelope|(9507)chloroplast|(9570)chloroplast stroma|(5507)copper ion binding|(9536)plastid
19538	protein metabolic process	GRMZM2G006130	18283	iron incorporation into metallo-sulfur cluster	0.0021447	(46373)L-arabinose metabolic process|(46556)alpha-L-arabinofuranosidase activity|(9505)plant-type cell wall|(9044)xylan 1,4-beta-xylosidase activity|(48046)apoplast|(45493)xylan catabolic process|(5773)vacuole|(5578)proteinaceous extracellular matrix
19538	protein metabolic process	GRMZM2G151440	18283	iron incorporation into metallo-sulfur cluster	0.00485704	(5739)mitochondrion|(46686)response to cadmium ion|(50897)cobalt ion binding|(19148)D-cysteine desulfhydrase activity|(9693)ethylene biosynthetic process|(30170)pyridoxal phosphate binding|(5829)cytosol|(19447)D-cysteine catabolic process|(9507)chloroplast|(8660)1-aminocyclopropane-1-carboxylate deaminase activity|(3824)catalytic activity
19538	protein metabolic process	GRMZM2G061830	18283	iron incorporation into metallo-sulfur cluster	0.00946699	(55114)oxidation-reduction process|(5758)mitochondrial intermembrane space|(4128)cytochrome-b5 reductase activity, acting on NAD(P)H|(9505)plant-type cell wall|(5507)copper ion binding|(5794)Golgi apparatus|(9651)response to salt stress|(16491)oxidoreductase activity|(5739)mitochondrion|(9055)electron carrier activity|(30151)molybdenum ion binding
19538	protein metabolic process	GRMZM2G044819	18283	iron incorporation into metallo-sulfur cluster	0.0082287	(8253)5'-nucleotidase activity|(9570)chloroplast stroma|(9507)chloroplast
19538	protein metabolic process	GRMZM2G125556	18283	iron incorporation into metallo-sulfur cluster	0.00889861	(17089)glycolipid transporter activity|(46836)glycolipid transport|(51861)glycolipid binding|(5886)plasma membrane|(5829)cytosol|(5737)cytoplasm
19538	protein metabolic process	GRMZM2G013471	18283	iron incorporation into metallo-sulfur cluster	0.00864317	(10343)singlet oxygen-mediated programmed cell death|(9507)chloroplast|(42651)thylakoid membrane
19538	protein metabolic process	GRMZM2G170595	18283	iron incorporation into metallo-sulfur cluster	0.00989877	(30170)pyridoxal phosphate binding|(4400)histidinol-phosphate transaminase activity|(9570)chloroplast stroma|(105)histidine biosynthetic process|(9793)embryo development ending in seed dormancy|(80130)L-phenylalanine
19538	protein metabolic process	GRMZM2G040843	18283	iron incorporation into metallo-sulfur cluster	0.00718045	(33926)glycopeptide alpha-N-acetylgalactosaminidase activity|(5987)sucrose catabolic process|(9507)chloroplast|(5829)cytosol|(5634)nucleus|(4575)sucrose alpha-glucosidase activity|(5982)starch metabolic process|(48825)cotyledon development
19538	protein metabolic process	GRMZM2G160184	18283	iron incorporation into metallo-sulfur cluster	0.0070461	(5829)cytosol|(3824)catalytic activity|(9507)chloroplast|(5634)nucleus|(5576)extracellular region
19538	protein metabolic process	GRMZM2G481548	18283	iron incorporation into metallo-sulfur cluster	0.0018141	(8033)tRNA processing|(50660)flavin adenine dinucleotide binding|(55114)oxidation-reduction process|(16491)oxidoreductase activity|(2098)tRNA wobble uridine modification
19538	protein metabolic process	GRMZM2G446253	18283	iron incorporation into metallo-sulfur cluster	0.00762768	(287)magnesium ion binding|(15)phosphopyruvate hydratase complex|(6096)glycolytic process|(4634)phosphopyruvate hydratase activity
19538	protein metabolic process	GRMZM2G107968	18283	iron incorporation into metallo-sulfur cluster	0.00695848	(9570)chloroplast stroma|(9507)chloroplast
19538	protein metabolic process	GRMZM2G156162	18283	iron incorporation into metallo-sulfur cluster	0.00206445	(51537)2 iron, 2 sulfur cluster binding|(55114)oxidation-reduction process|(19133)choline monooxygenase activity|(16708)oxidoreductase activity, acting on paired donors, with incorporation or reduction of molecular oxygen, NAD(P)H as one donor, and incorporation of two atoms of oxygen into one donor|(9055)electron carrier activity|(9570)chloroplast stroma|(19285)glycine betaine biosynthetic process from choline|(5506)iron ion binding|(19439)aromatic compound catabolic process
19538	protein metabolic process	GRMZM2G036564	43687	post-translational protein modification	0.00460789	(16021)integral component of membrane|(16020)membrane
19538	protein metabolic process	GRMZM2G074687	43687	post-translational protein modification	0.00944253	(5509)calcium ion binding|(6457)protein folding|(51082)unfolded protein binding|(5739)mitochondrion|(46686)response to cadmium ion|(30246)carbohydrate binding|(5829)cytosol|(48046)apoplast|(9506)plasmodesma|(9507)chloroplast|(6979)response to oxidative stress|(5788)endoplasmic reticulum lumen|(5774)vacuolar membrane|(5794)Golgi apparatus|(9651)response to salt stress|(55074)calcium ion homeostasis|(5783)endoplasmic reticulum|(5773)vacuole
19538	protein metabolic process	GRMZM2G150193	43687	post-translational protein modification	0.00690523	null
19538	protein metabolic process	GRMZM2G464976	43687	post-translational protein modification	0.00989877	(5515)protein binding|(8270)zinc ion binding
19538	protein metabolic process	GRMZM2G055883	43687	post-translational protein modification	0.00989877	(5525)GTP binding|(3924)GTPase activity|(5739)mitochondrion|(7049)cell cycle|(46686)response to cadmium ion|(16192)vesicle-mediated transport|(51301)cell division|(5774)vacuolar membrane|(9524)phragmoplast|(5886)plasma membrane|(50832)defense response to fungus|(9506)plasmodesma|(5874)microtubule
19538	protein metabolic process	GRMZM2G007587	43687	post-translational protein modification	0.00690523	(5515)protein binding|(5737)cytoplasm
19538	protein metabolic process	GRMZM2G340527	43687	post-translational protein modification	0.00137339	(6260)DNA replication|(55114)oxidation-reduction process|(4748)ribonucleoside-diphosphate reductase activity, thioredoxin disulfide as acceptor|(5524)ATP binding|(5971)ribonucleoside-diphosphate reductase complex
19538	protein metabolic process	GRMZM2G141818	43687	post-translational protein modification	0.00237341	(5515)protein binding|(3676)nucleic acid binding
19538	protein metabolic process	GRMZM2G082916	43687	post-translational protein modification	0.00795572	(5086)ARF guanyl-nucleotide exchange factor activity|(32012)regulation of ARF protein signal transduction|(1736)establishment of planar polarity|(10292)GTP|(42803)protein homodimerization activity|(10311)lateral root formation|(32509)endosome transport via multivesicular body sorting pathway|(5802)trans-Golgi network|(7155)cell adhesion|(911)cytokinesis by cell plate formation|(48209)regulation of vesicle targeting, to, from or within Golgi|(6897)endocytosis|(6890)retrograde vesicle-mediated transport, Golgi to ER|(5829)cytosol|(9507)chloroplast|(139)Golgi membrane|(10008)endosome membrane|(9942)longitudinal axis specification|(71555)cell wall organization|(80119)ER body organization|(10087)phloem or xylem histogenesis|(10540)basipetal auxin transport|(5886)plasma membrane|(48765)root hair cell differentiation|(50790)regulation of catalytic activity|(9826)unidimensional cell growth|(15031)protein transport|(5515)protein binding|(5768)endosome|(16192)vesicle-mediated transport|(9793)embryo development ending in seed dormancy|(9880)embryonic pattern specification|(10274)hydrotropism|(5794)Golgi apparatus|(5488)binding
19538	protein metabolic process	GRMZM2G429241	43687	post-translational protein modification	0.00394917	(5783)endoplasmic reticulum|(5634)nucleus|(48208)COPII vesicle coating|(5795)Golgi stack|(15031)protein transport
19538	protein metabolic process	GRMZM2G148940	43687	post-translational protein modification	0.00795572	(8270)zinc ion binding|(6355)regulation of transcription, DNA-templated|(9639)response to red or far red light|(5634)nucleus|(9506)plasmodesma
19538	protein metabolic process	GRMZM2G124918	43687	post-translational protein modification	0.0084685	(15031)protein transport|(16021)integral component of membrane
19538	protein metabolic process	GRMZM2G124886	43687	post-translational protein modification	0.00742881	(5515)protein binding|(5198)structural molecule activity|(6886)intracellular protein transport|(16192)vesicle-mediated transport|(16021)integral component of membrane|(5886)plasma membrane|(30126)COPI vesicle coat|(5829)cytosol|(139)Golgi membrane|(30117)membrane coat
19538	protein metabolic process	GRMZM2G158676	1731	formation of translation preinitiation complex	0.0072109	(6364)rRNA processing|(32040)small-subunit processome|(19013)viral nucleocapsid|(5634)nucleus|(44763)single-organism cellular process|(43229)intracellular organelle
19538	protein metabolic process	GRMZM5G834354	1731	formation of translation preinitiation complex	0.00229831	(9383)rRNA (cytosine-C5-)-methyltransferase activity|(5730)nucleolus|(8283)cell proliferation|(70475)rRNA base methylation|(470)maturation of LSU-rRNA|(9965)leaf morphogenesis|(10015)root morphogenesis|(5829)cytosol|(3723)RNA binding|(6364)rRNA processing|(8757)S-adenosylmethionine-dependent methyltransferase activity
19538	protein metabolic process	GRMZM2G100146	1731	formation of translation preinitiation complex	0.00257041	(6355)regulation of transcription, DNA-templated|(10162)seed dormancy process|(9294)DNA mediated transformation|(8270)zinc ion binding|(16569)covalent chromatin modification|(4407)histone deacetylase activity|(3676)nucleic acid binding|(9944)polarity specification of adaxial/abaxial axis|(5730)nucleolus|(46872)metal ion binding|(16787)hydrolase activity|(16568)chromatin modification|(5739)mitochondrion|(5829)cytosol|(5618)cell wall|(5774)vacuolar membrane|(9737)response to abscisic acid|(45892)negative regulation of transcription, DNA-templated|(9414)response to water deprivation|(9651)response to salt stress|(30422)production of siRNA involved in RNA interference
19538	protein metabolic process	GRMZM2G096705	1731	formation of translation preinitiation complex	0.0072109	(3723)RNA binding|(5618)cell wall|(30529)intracellular ribonucleoprotein complex|(166)nucleotide binding|(5654)nucleoplasm|(5730)nucleolus|(5829)cytosol|(34470)ncRNA processing|(6396)RNA processing|(3682)chromatin binding|(3677)DNA binding
19538	protein metabolic process	GRMZM2G181194	1731	formation of translation preinitiation complex	0.000171344	(3723)RNA binding
19538	protein metabolic process	GRMZM2G039600	1731	formation of translation preinitiation complex	0.00914691	null
19538	protein metabolic process	GRMZM2G044498	1731	formation of translation preinitiation complex	0.00381314	null
19538	protein metabolic process	GRMZM5G897976	1731	formation of translation preinitiation complex	0.00327505	(5524)ATP binding|(5829)cytosol|(3723)RNA binding|(5730)nucleolus|(8026)ATP-dependent helicase activity|(3676)nucleic acid binding
19538	protein metabolic process	GRMZM2G110233	1731	formation of translation preinitiation complex	5.60612e-05	(5618)cell wall|(19013)viral nucleocapsid|(30515)snoRNA binding|(154)rRNA modification|(31428)box C/D snoRNP complex|(32040)small-subunit processome|(5829)cytosol|(9506)plasmodesma|(5730)nucleolus
19538	protein metabolic process	AC197118.3_FG005	1731	formation of translation preinitiation complex	0.00383664	(5634)nucleus|(6974)cellular response to DNA damage stimulus|(3690)double-stranded DNA binding|(6260)DNA replication
19538	protein metabolic process	GRMZM2G152561	1731	formation of translation preinitiation complex	0.00821671	(5524)ATP binding|(3676)nucleic acid binding|(5634)nucleus|(8026)ATP-dependent helicase activity
19538	protein metabolic process	GRMZM2G142157	1731	formation of translation preinitiation complex	0.00914691	(6397)mRNA processing|(8284)positive regulation of cell proliferation|(46872)metal ion binding|(5681)spliceosomal complex|(3727)single-stranded RNA binding|(386)second spliceosomal transesterification activity|(8380)RNA splicing|(8270)zinc ion binding
19538	protein metabolic process	GRMZM2G374385	1731	formation of translation preinitiation complex	8.23419e-05	(5829)cytosol|(5634)nucleus|(9220)pyrimidine ribonucleotide biosynthetic process
19538	protein metabolic process	GRMZM2G403149	1731	formation of translation preinitiation complex	0.00383664	(5525)GTP binding|(45995)regulation of embryonic development|(10077)maintenance of inflorescence meristem identity|(5829)cytosol|(3924)GTPase activity|(48444)floral organ morphogenesis|(9506)plasmodesma|(45604)regulation of epidermal cell differentiation|(2000024)regulation of leaf development|(48825)cotyledon development|(5730)nucleolus|(45892)negative regulation of transcription, DNA-templated|(42254)ribosome biogenesis|(46872)metal ion binding|(30001)metal ion transport|(19829)cation-transporting ATPase activity|(16021)integral component of membrane
19538	protein metabolic process	GRMZM2G129554	1731	formation of translation preinitiation complex	0.00821671	(5524)ATP binding|(3723)RNA binding|(5634)nucleus|(8026)ATP-dependent helicase activity|(3676)nucleic acid binding
19538	protein metabolic process	GRMZM5G806358	1731	formation of translation preinitiation complex	0.00143394	(6355)regulation of transcription, DNA-templated|(35101)FACT complex|(10228)vegetative to reproductive phase transition of meristem|(5719)nuclear euchromatin|(5829)cytosol|(5730)nucleolus|(6260)DNA replication|(6281)DNA repair|(5634)nucleus
19538	protein metabolic process	GRMZM2G404043	1731	formation of translation preinitiation complex	0.00821671	(5515)protein binding
19538	protein metabolic process	GRMZM2G158021	1731	formation of translation preinitiation complex	0.00614948	(5525)GTP binding|(5829)cytosol|(19003)GDP binding|(3924)GTPase activity
19538	protein metabolic process	GRMZM2G044720	34970	histone H3-R2 methylation	0.00787592	(5789)endoplasmic reticulum membrane|(16021)integral component of membrane
19538	protein metabolic process	GRMZM2G464782	34970	histone H3-R2 methylation	0.00567407	null
19538	protein metabolic process	GRMZM2G113319	34970	histone H3-R2 methylation	0.00690523	(3774)motor activity|(5524)ATP binding|(5516)calmodulin binding|(3779)actin binding|(16461)unconventional myosin complex|(30048)actin filament-based movement|(16459)myosin complex|(5515)protein binding
19538	protein metabolic process	GRMZM2G076484	34970	histone H3-R2 methylation	0.00708725	(3676)nucleic acid binding|(5524)ATP binding|(8026)ATP-dependent helicase activity|(5829)cytosol
19538	protein metabolic process	GRMZM2G084819	34970	histone H3-R2 methylation	0.00334724	(5737)cytoplasm|(9506)plasmodesma|(8270)zinc ion binding|(5515)protein binding|(5524)ATP binding
19538	protein metabolic process	GRMZM2G053554	16574	histone ubiquitination	0.0071758	(9505)plant-type cell wall|(16139)glycoside catabolic process|(71555)cell wall organization|(5773)vacuole|(46477)glycosylceramide catabolic process|(48046)apoplast|(52692)raffinose alpha-galactosidase activity|(9311)oligosaccharide metabolic process|(5975)carbohydrate metabolic process|(4557)alpha-galactosidase activity|(16023)cytoplasmic, membrane-bounded vesicle|(4553)hydrolase activity, hydrolyzing O-glycosyl compounds
19538	protein metabolic process	GRMZM2G308689	16574	histone ubiquitination	0.00605135	(5737)cytoplasm
19538	protein metabolic process	GRMZM2G013765	16574	histone ubiquitination	0.00280274	(8270)zinc ion binding|(5515)protein binding
19538	protein metabolic process	GRMZM2G149847	16574	histone ubiquitination	0.00394917	(5525)GTP binding|(7264)small GTPase mediated signal transduction|(5622)intracellular|(6184)obsolete GTP catabolic process|(16020)membrane|(3924)GTPase activity|(6886)intracellular protein transport|(6913)nucleocytoplasmic transport
19538	protein metabolic process	GRMZM2G175661	16574	histone ubiquitination	0.00322007	(8270)zinc ion binding|(10106)cellular response to iron ion starvation|(5634)nucleus|(16874)ligase activity|(9793)embryo development ending in seed dormancy|(5515)protein binding
19538	protein metabolic process	GRMZM2G122199	16574	histone ubiquitination	0.00576536	(5886)plasma membrane|(5634)nucleus
19538	protein metabolic process	GRMZM2G175272	16574	histone ubiquitination	0.00137339	(5634)nucleus|(5515)protein binding
19538	protein metabolic process	GRMZM2G456570	16574	histone ubiquitination	0.00237341	(5515)protein binding|(5524)ATP binding|(5819)spindle|(5737)cytoplasm|(3682)chromatin binding|(51301)cell division|(8280)cohesin core heterodimer|(16363)nuclear matrix|(785)chromatin|(7064)mitotic sister chromatid cohesion|(9506)plasmodesma|(51321)meiotic cell cycle|(775)chromosome, centromeric region|(6281)DNA repair|(7059)chromosome segregation|(5634)nucleus|(7062)sister chromatid cohesion|(51276)chromosome organization|(5694)chromosome
19538	protein metabolic process	GRMZM2G176698	16574	histone ubiquitination	0.00547088	(9860)pollen tube growth|(35619)root hair tip|(17137)Rab GTPase binding|(5829)cytosol|(9507)chloroplast|(43424)protein histidine kinase binding|(5794)Golgi apparatus|(6661)phosphatidylinositol biosynthetic process|(48015)phosphatidylinositol-mediated signaling|(30659)cytoplasmic vesicle membrane|(5634)nucleus|(5886)plasma membrane|(4430)1-phosphatidylinositol 4-kinase activity|(48768)root hair cell tip growth|(46854)phosphatidylinositol phosphorylation|(16020)membrane|(5515)protein binding
19538	protein metabolic process	GRMZM2G168760	16574	histone ubiquitination	0.00280274	(5737)cytoplasm|(9793)embryo development ending in seed dormancy
19538	protein metabolic process	GRMZM2G142088	16574	histone ubiquitination	0.00394917	(5634)nucleus|(5829)cytosol|(9506)plasmodesma|(9507)chloroplast|(9556)microsporogenesis|(6281)DNA repair|(5488)binding
19538	protein metabolic process	GRMZM2G017368	16574	histone ubiquitination	0.00137339	(50826)response to freezing|(43565)sequence-specific DNA binding|(42742)defense response to bacterium|(1077)transcriptional activator activity, RNA polymerase II core promoter proximal region sequence-specific binding|(71275)cellular response to aluminum ion|(45944)positive regulation of transcription from RNA polymerase II promoter|(5516)calmodulin binding|(5634)nucleus|(10150)leaf senescence|(50832)defense response to fungus|(5515)protein binding|(3677)DNA binding
19538	protein metabolic process	GRMZM2G381051	16574	histone ubiquitination	0.00359532	(50660)flavin adenine dinucleotide binding|(6552)leucine catabolic process|(55088)lipid homeostasis|(5524)ATP binding|(9055)electron carrier activity|(5759)mitochondrial matrix|(9083)branched-chain amino acid catabolic process|(8470)isovaleryl-CoA dehydrogenase activity|(52890)oxidoreductase activity, acting on the CH-CH group of donors, with a flavin as acceptor|(62)fatty-acyl-CoA binding|(33539)fatty acid beta-oxidation using acyl-CoA dehydrogenase|(55114)oxidation-reduction process|(5739)mitochondrion|(3995)acyl-CoA dehydrogenase activity
19538	protein metabolic process	GRMZM2G433117	16574	histone ubiquitination	0.00322007	(5634)nucleus
19538	protein metabolic process	GRMZM2G104047	16574	histone ubiquitination	0.00189862	(5829)cytosol|(5634)nucleus
19538	protein metabolic process	GRMZM2G174568	16574	histone ubiquitination	0.00989877	(16021)integral component of membrane|(5778)peroxisomal membrane|(6633)fatty acid biosynthetic process|(7031)peroxisome organization|(5789)endoplasmic reticulum membrane|(5777)peroxisome
19538	protein metabolic process	GRMZM2G010637	16574	histone ubiquitination	0.00742881	(5739)mitochondrion|(5634)nucleus|(5829)cytosol|(9507)chloroplast|(9556)microsporogenesis|(6281)DNA repair|(5488)binding
19538	protein metabolic process	GRMZM2G348697	16574	histone ubiquitination	0.00742881	(9507)chloroplast|(5634)nucleus|(6457)protein folding|(5515)protein binding
19538	protein metabolic process	GRMZM2G124441	16574	histone ubiquitination	0.00661991	(5515)protein binding|(8270)zinc ion binding|(10200)response to chitin|(5737)cytoplasm
19538	protein metabolic process	GRMZM2G167031	16574	histone ubiquitination	0.00322007	(8536)Ran GTPase binding|(9860)pollen tube growth|(5049)nuclear export signal receptor activity|(46825)regulation of protein export from nucleus|(4872)receptor activity|(5829)cytosol|(9506)plasmodesma|(31965)nuclear membrane|(55)ribosomal large subunit export from nucleus|(56)ribosomal small subunit export from nucleus|(51028)mRNA transport|(9408)response to heat|(5643)nuclear pore|(9846)pollen germination|(59)protein import into nucleus, docking|(9553)embryo sac development|(9555)pollen development|(6886)intracellular protein transport
19538	protein metabolic process	GRMZM2G396292	16574	histone ubiquitination	0.0084685	(5829)cytosol|(5886)plasma membrane|(5634)nucleus|(5515)protein binding|(16560)protein import into peroxisome matrix, docking|(8565)protein transporter activity|(5778)peroxisomal membrane|(5739)mitochondrion|(16021)integral component of membrane
19538	protein metabolic process	GRMZM2G070034	16574	histone ubiquitination	0.00359532	(3700)transcription factor activity, sequence-specific DNA binding|(5634)nucleus|(6355)regulation of transcription, DNA-templated|(46983)protein dimerization activity|(30154)cell differentiation|(5737)cytoplasm|(2000012)regulation of auxin polar transport|(44212)transcription regulatory region DNA binding|(10082)regulation of root meristem growth|(10228)vegetative to reproductive phase transition of meristem|(10076)maintenance of floral meristem identity|(9909)regulation of flower development|(3677)DNA binding
19538	protein metabolic process	GRMZM2G113592	16574	histone ubiquitination	0.00359532	(16607)nuclear speck|(71011)precatalytic spliceosome|(3729)mRNA binding|(5685)U1 snRNP|(5515)protein binding|(30619)U1 snRNA binding|(71004)U2-type prespliceosome|(398)mRNA splicing, via spliceosome|(166)nucleotide binding|(243)commitment complex|(3676)nucleic acid binding|(5634)nucleus
19538	protein metabolic process	GRMZM2G126545	16574	histone ubiquitination	0.00280274	(3677)DNA binding|(5634)nucleus
19538	protein metabolic process	GRMZM5G891159	16574	histone ubiquitination	0.00322007	(5524)ATP binding|(16021)integral component of membrane|(42626)ATPase activity, coupled to transmembrane movement of substances|(55085)transmembrane transport|(10329)auxin efflux transmembrane transporter activity|(10315)auxin efflux|(10540)basipetal auxin transport|(10541)acropetal auxin transport|(5634)nucleus|(5886)plasma membrane|(9506)plasmodesma
19538	protein metabolic process	GRMZM2G018462	16574	histone ubiquitination	0.00605135	(9507)chloroplast
19538	protein metabolic process	GRMZM2G368206	16574	histone ubiquitination	0.00770071	(9506)plasmodesma|(5634)nucleus|(8270)zinc ion binding|(5515)protein binding
19538	protein metabolic process	GRMZM2G052255	16574	histone ubiquitination	0.00237341	null
19538	protein metabolic process	GRMZM2G017142	16574	histone ubiquitination	0.00137339	(6355)regulation of transcription, DNA-templated|(42393)histone binding|(8270)zinc ion binding
19538	protein metabolic process	GRMZM2G001296	6436	tryptophanyl-tRNA aminoacylation	0.00280274	(9793)embryo development ending in seed dormancy|(48868)pollen tube development
19538	protein metabolic process	GRMZM2G073511	8612	peptidyl-lysine modification to peptidyl-hypusine	0.00164249	(5634)nucleus|(5737)cytoplasm|(51879)Hsp90 protein binding|(5515)protein binding
19538	protein metabolic process	GRMZM2G134398	8612	peptidyl-lysine modification to peptidyl-hypusine	0.00883813	(5739)mitochondrion|(6353)DNA-templated transcription, termination|(6355)regulation of transcription, DNA-templated|(3723)RNA binding|(9507)chloroplast
19538	protein metabolic process	GRMZM2G159924	8612	peptidyl-lysine modification to peptidyl-hypusine	0.00971621	(9508)plastid chromosome|(9295)nucleoid
19538	protein metabolic process	GRMZM2G574782	8612	peptidyl-lysine modification to peptidyl-hypusine	0.000358969	(46570)methylthioribulose 1-phosphate dehydratase activity|(9570)chloroplast stroma|(43715)2,3-diketo-5-methylthiopentyl-1-phosphate enolase activity|(43716)2-hydroxy-3-keto-5-methylthiopentenyl-1-phosphate phosphatase activity|(8270)zinc ion binding|(5829)cytosol|(19284)L-methionine biosynthetic process from S-adenosylmethionine|(287)magnesium ion binding|(43874)acireductone synthase activity|(19509)L-methionine biosynthetic process from methylthioadenosine|(5737)cytoplasm
19538	protein metabolic process	GRMZM2G124974	8612	peptidyl-lysine modification to peptidyl-hypusine	0.000662146	(5515)protein binding|(55114)oxidation-reduction process|(6749)glutathione metabolic process|(4601)peroxidase activity|(16034)maleylacetoacetate isomerase activity|(9407)toxin catabolic process|(4364)glutathione transferase activity|(1902000)homogentisate catabolic process|(5829)cytosol|(9636)response to toxic substance|(9072)aromatic amino acid family metabolic process|(5737)cytoplasm|(3824)catalytic activity
19538	protein metabolic process	GRMZM2G013461	8612	peptidyl-lysine modification to peptidyl-hypusine	0.00119415	(4869)cysteine-type endopeptidase inhibitor activity|(5515)protein binding|(6972)hyperosmotic response|(6952)defense response|(5783)endoplasmic reticulum|(50897)cobalt ion binding|(5829)cytosol|(9409)response to cold|(6979)response to oxidative stress|(9414)response to water deprivation|(5576)extracellular region
19538	protein metabolic process	GRMZM2G381129	8612	peptidyl-lysine modification to peptidyl-hypusine	0.00316074	(5634)nucleus|(30170)pyridoxal phosphate binding
19538	protein metabolic process	GRMZM5G800112	8612	peptidyl-lysine modification to peptidyl-hypusine	0.000503281	(43565)sequence-specific DNA binding
19538	protein metabolic process	GRMZM2G305254	8612	peptidyl-lysine modification to peptidyl-hypusine	0.00533202	(3924)GTPase activity|(5525)GTP binding|(16021)integral component of membrane|(5768)endosome|(6955)immune response|(5802)trans-Golgi network|(5794)Golgi apparatus
19538	protein metabolic process	GRMZM2G163641	8612	peptidyl-lysine modification to peptidyl-hypusine	0.0032714	(3677)DNA binding|(4601)peroxidase activity|(2000071)regulation of defense response by callose deposition|(9507)chloroplast|(2000022)regulation of jasmonic acid mediated signaling pathway|(55114)oxidation-reduction process|(2229)defense response to oomycetes|(9787)regulation of abscisic acid-activated signaling pathway|(10118)stomatal movement|(3700)transcription factor activity, sequence-specific DNA binding|(9414)response to water deprivation|(5634)nucleus|(9682)induced systemic resistance|(50832)defense response to fungus|(43565)sequence-specific DNA binding|(6355)regulation of transcription, DNA-templated|(9737)response to abscisic acid|(6952)defense response|(9867)jasmonic acid mediated signaling pathway
19538	protein metabolic process	GRMZM2G018728	8612	peptidyl-lysine modification to peptidyl-hypusine	0.000157109	(5777)peroxisome|(6790)sulfur compound metabolic process|(166)nucleotide binding|(5886)plasma membrane|(8270)zinc ion binding|(5080)protein kinase C binding|(5829)cytosol|(47627)adenylylsulfatase activity|(9150)purine ribonucleotide metabolic process
19538	protein metabolic process	GRMZM2G133314	8612	peptidyl-lysine modification to peptidyl-hypusine	0.00406749	(5515)protein binding|(166)nucleotide binding|(5634)nucleus|(5834)heterotrimeric G-protein complex|(5737)cytoplasm
19538	protein metabolic process	GRMZM5G877388	8612	peptidyl-lysine modification to peptidyl-hypusine	0.00676131	(3779)actin binding|(90351)seedling development|(30041)actin filament polymerization|(51510)regulation of unidimensional cell growth|(9845)seed germination|(5634)nucleus|(5737)cytoplasm|(8154)actin polymerization or depolymerization|(9506)plasmodesma|(48046)apoplast|(5829)cytosol|(9524)phragmoplast|(5886)plasma membrane|(5819)spindle|(5730)nucleolus|(5618)cell wall|(9826)unidimensional cell growth
19538	protein metabolic process	AC188023.3_FG005	8612	peptidyl-lysine modification to peptidyl-hypusine	0.00485663	(9507)chloroplast
19538	protein metabolic process	GRMZM2G018126	6424	glutamyl-tRNA aminoacylation	0.00895222	(16021)integral component of membrane|(10008)endosome membrane|(5739)mitochondrion|(5886)plasma membrane|(9505)plant-type cell wall|(9506)plasmodesma|(5802)trans-Golgi network|(5576)extracellular region|(139)Golgi membrane|(5768)endosome|(5774)vacuolar membrane|(5794)Golgi apparatus|(5773)vacuole
19538	protein metabolic process	GRMZM2G031107	6424	glutamyl-tRNA aminoacylation	0.00742881	(4345)glucose-6-phosphate dehydrogenase activity|(6006)glucose metabolic process|(50661)NADP binding|(55114)oxidation-reduction process|(46686)response to cadmium ion|(5829)cytosol|(9507)chloroplast|(9051)pentose-phosphate shunt, oxidative branch
19538	protein metabolic process	GRMZM2G170148	6424	glutamyl-tRNA aminoacylation	0.00895222	(3682)chromatin binding|(3677)DNA binding
19538	protein metabolic process	GRMZM2G034868	6424	glutamyl-tRNA aminoacylation	0.00490252	(8270)zinc ion binding
19538	protein metabolic process	GRMZM2G157334	6424	glutamyl-tRNA aminoacylation	0.0084685	(5525)GTP binding|(7264)small GTPase mediated signal transduction|(5618)cell wall|(54)ribosomal subunit export from nucleus|(46686)response to cadmium ion|(5730)nucleolus|(9651)response to salt stress|(6606)protein import into nucleus|(5515)protein binding|(5886)plasma membrane|(5635)nuclear envelope|(5829)cytosol|(48046)apoplast|(3924)GTPase activity|(9506)plasmodesma|(5794)Golgi apparatus|(6184)obsolete GTP catabolic process|(5737)cytoplasm|(5634)nucleus|(5622)intracellular|(16020)membrane|(6886)intracellular protein transport|(6913)nucleocytoplasmic transport
19538	protein metabolic process	GRMZM2G022032	6424	glutamyl-tRNA aminoacylation	0.00967329	(16021)integral component of membrane|(5886)plasma membrane|(5783)endoplasmic reticulum|(5515)protein binding
19538	protein metabolic process	GRMZM2G180399	6424	glutamyl-tRNA aminoacylation	0.00237341	(45300)acyl-[acyl-carrier-protein] desaturase activity|(55114)oxidation-reduction process|(9695)jasmonic acid biosynthetic process|(9570)chloroplast stroma|(42742)defense response to bacterium|(51607)defense response to virus|(6636)unsaturated fatty acid biosynthetic process|(2000022)regulation of jasmonic acid mediated signaling pathway|(4768)stearoyl-CoA 9-desaturase activity|(2000031)regulation of salicylic acid mediated signaling pathway|(2213)defense response to insect|(9534)chloroplast thylakoid|(46872)metal ion binding|(9507)chloroplast|(9536)plastid|(8610)lipid biosynthetic process|(6631)fatty acid metabolic process|(6952)defense response|(16020)membrane
19538	protein metabolic process	GRMZM2G046355	6424	glutamyl-tRNA aminoacylation	0.00394917	(5737)cytoplasm|(3684)damaged DNA binding|(5524)ATP binding|(5634)nucleus|(6298)mismatch repair
19538	protein metabolic process	GRMZM2G323470	71712	ER-associated misfolded protein catabolic process	0.000307134	(5515)protein binding|(9987)cellular process|(32991)macromolecular complex|(44424)intracellular part
19538	protein metabolic process	GRMZM2G340527	34968	histone lysine methylation	0.00428991	(6260)DNA replication|(55114)oxidation-reduction process|(4748)ribonucleoside-diphosphate reductase activity, thioredoxin disulfide as acceptor|(5524)ATP binding|(5971)ribonucleoside-diphosphate reductase complex
19538	protein metabolic process	GRMZM2G141818	34968	histone lysine methylation	3.60316e-05	(5515)protein binding|(3676)nucleic acid binding
19538	protein metabolic process	GRMZM2G108530	34968	histone lysine methylation	0.00428991	(5737)cytoplasm|(5488)binding
19538	protein metabolic process	GRMZM2G157580	34968	histone lysine methylation	0.00690523	null
19538	protein metabolic process	GRMZM2G439950	34968	histone lysine methylation	0.00690523	(9506)plasmodesma|(5634)nucleus
19538	protein metabolic process	GRMZM2G099909	34968	histone lysine methylation	0.00919601	(6457)protein folding|(16272)prefoldin complex|(51082)unfolded protein binding|(5829)cytosol
19538	protein metabolic process	GRMZM2G114444	34968	histone lysine methylation	0.00428991	(3677)DNA binding|(6355)regulation of transcription, DNA-templated|(3700)transcription factor activity, sequence-specific DNA binding|(5634)nucleus|(46983)protein dimerization activity|(9507)chloroplast|(5737)cytoplasm
19538	protein metabolic process	GRMZM2G150631	34968	histone lysine methylation	0.00919601	(5515)protein binding|(10029)regulation of seed germination|(5634)nucleus|(80008)Cul4-RING E3 ubiquitin ligase complex|(40008)regulation of growth|(166)nucleotide binding
19538	protein metabolic process	GRMZM2G020976	34968	histone lysine methylation	0.00428991	(8643)carbohydrate transport|(5886)plasma membrane|(16021)integral component of membrane|(55085)transmembrane transport
19538	protein metabolic process	GRMZM2G068703	34968	histone lysine methylation	0.00690523	null
19538	protein metabolic process	GRMZM2G021742	34968	histone lysine methylation	0.00690523	(30529)intracellular ribonucleoprotein complex|(9409)response to cold|(398)mRNA splicing, via spliceosome|(5730)nucleolus|(5829)cytosol|(3723)RNA binding|(9507)chloroplast|(15030)Cajal body|(5515)protein binding|(5737)cytoplasm|(5654)nucleoplasm|(5634)nucleus
19538	protein metabolic process	GRMZM2G071645	34968	histone lysine methylation	0.00252344	(5634)nucleus
19538	protein metabolic process	GRMZM2G157019	6433	prolyl-tRNA aminoacylation	0.00528747	(5634)nucleus|(6334)nucleosome assembly|(30154)cell differentiation|(42393)histone binding|(10311)lateral root formation|(8283)cell proliferation|(3682)chromatin binding|(5737)cytoplasm
19538	protein metabolic process	AC149829.2_FG003	6433	prolyl-tRNA aminoacylation	0.00172839	(8139)nuclear localization sequence binding|(9733)response to auxin|(6406)mRNA export from nucleus|(8270)zinc ion binding|(9910)negative regulation of flower development|(9870)defense response signaling pathway, resistance gene-dependent|(34398)telomere tethering at nuclear periphery|(31965)nuclear membrane|(44614)nuclear pore cytoplasmic filaments|(17056)structural constituent of nuclear pore|(6606)protein import into nucleus|(5515)protein binding|(5487)nucleocytoplasmic transporter activity|(15288)porin activity|(3723)RNA binding|(973)posttranscriptional tethering of RNA polymerase II gene DNA at nuclear periphery|(5643)nuclear pore|(5634)nucleus|(5635)nuclear envelope
19538	protein metabolic process	GRMZM2G341404	6433	prolyl-tRNA aminoacylation	0.00137339	(5886)plasma membrane|(6457)protein folding|(5788)endoplasmic reticulum lumen|(44794)positive regulation by host of viral process|(5515)protein binding|(5783)endoplasmic reticulum|(31072)heat shock protein binding|(51082)unfolded protein binding
19538	protein metabolic process	GRMZM2G120300	6433	prolyl-tRNA aminoacylation	0.00952256	(5739)mitochondrion|(8270)zinc ion binding|(19243)methylglyoxal catabolic process to D-lactate via S-lactoyl-glutathione|(5506)iron ion binding|(9507)chloroplast|(4416)hydroxyacylglutathione hydrolase activity|(6750)glutathione biosynthetic process|(8800)beta-lactamase activity|(46872)metal ion binding
19538	protein metabolic process	GRMZM2G006130	6433	prolyl-tRNA aminoacylation	0.00359532	(46373)L-arabinose metabolic process|(46556)alpha-L-arabinofuranosidase activity|(9505)plant-type cell wall|(9044)xylan 1,4-beta-xylosidase activity|(48046)apoplast|(45493)xylan catabolic process|(5773)vacuole|(5578)proteinaceous extracellular matrix
19538	protein metabolic process	GRMZM2G000923	6433	prolyl-tRNA aminoacylation	0.00347344	(22626)cytosolic ribosome|(9651)response to salt stress|(15031)protein transport|(5794)Golgi apparatus|(9506)plasmodesma|(5634)nucleus|(5829)cytosol|(5515)protein binding
19538	protein metabolic process	GRMZM2G080937	6433	prolyl-tRNA aminoacylation	0.00280274	(10343)singlet oxygen-mediated programmed cell death|(9507)chloroplast|(42651)thylakoid membrane|(304)response to singlet oxygen
19538	protein metabolic process	GRMZM2G460406	6433	prolyl-tRNA aminoacylation	0.00537656	(6979)response to oxidative stress|(20037)heme binding|(55114)oxidation-reduction process|(16021)integral component of membrane|(5739)mitochondrion|(9941)chloroplast envelope|(9735)response to cytokinin|(5774)vacuolar membrane|(16688)L-ascorbate peroxidase activity|(98869)cellular oxidant detoxification|(46872)metal ion binding|(5515)protein binding|(42744)hydrogen peroxide catabolic process|(5829)cytosol|(46861)glyoxysomal membrane|(9506)plasmodesma|(9514)glyoxysome|(5794)Golgi apparatus|(4601)peroxidase activity|(5773)vacuole|(5777)peroxisome|(9507)chloroplast|(9536)plastid
19538	protein metabolic process	AC234528.1_FG005	6433	prolyl-tRNA aminoacylation	0.00742881	(9099)valine biosynthetic process|(9651)response to salt stress|(4160)dihydroxy-acid dehydratase activity|(9570)chloroplast stroma|(9097)isoleucine biosynthetic process|(51539)4 iron, 4 sulfur cluster binding|(5829)cytosol|(5507)copper ion binding|(48364)root development|(9553)embryo sac development|(9555)pollen development|(9082)branched-chain amino acid biosynthetic process|(9536)plastid|(9507)chloroplast
19538	protein metabolic process	GRMZM2G031028	6433	prolyl-tRNA aminoacylation	0.00952256	(10287)plastoglobule|(10205)photoinhibition|(5739)mitochondrion|(9737)response to abscisic acid|(10319)stromule|(31977)thylakoid lumen|(9409)response to cold|(9535)chloroplast thylakoid membrane|(5515)protein binding|(5634)nucleus|(5198)structural molecule activity|(9534)chloroplast thylakoid|(9507)chloroplast|(9579)thylakoid|(9570)chloroplast stroma
19538	protein metabolic process	GRMZM2G075637	6433	prolyl-tRNA aminoacylation	0.00726262	(5634)nucleus|(6334)nucleosome assembly|(30154)cell differentiation|(3677)DNA binding|(3682)chromatin binding|(46686)response to cadmium ion|(724)double-strand break repair via homologous recombination|(10311)lateral root formation|(9651)response to salt stress|(8283)cell proliferation|(16444)somatic cell DNA recombination|(42393)histone binding|(5829)cytosol|(5737)cytoplasm
19538	protein metabolic process	GRMZM6G041832	6433	prolyl-tRNA aminoacylation	0.00118393	null
19538	protein metabolic process	GRMZM2G088231	6433	prolyl-tRNA aminoacylation	0.00222348	(5515)protein binding|(9506)plasmodesma|(5829)cytosol|(30581)symbiont intracellular protein transport in host|(5643)nuclear pore|(6607)NLS-bearing protein import into nucleus|(80034)host response to induction by symbiont of tumor, nodule or growth in host|(8565)protein transporter activity|(5730)nucleolus|(5654)nucleoplasm|(6952)defense response|(8139)nuclear localization sequence binding|(5618)cell wall|(5635)nuclear envelope|(6606)protein import into nucleus|(5634)nucleus|(5737)cytoplasm
19538	protein metabolic process	GRMZM2G055276	6433	prolyl-tRNA aminoacylation	0.00708725	(48471)perinuclear region of cytoplasm|(5777)peroxisome|(5634)nucleus|(5886)plasma membrane|(5829)cytosol|(3729)mRNA binding|(71472)cellular response to salt stress|(9735)response to cytokinin|(5737)cytoplasm
19538	protein metabolic process	GRMZM5G806358	6433	prolyl-tRNA aminoacylation	0.00471279	(6355)regulation of transcription, DNA-templated|(35101)FACT complex|(10228)vegetative to reproductive phase transition of meristem|(5719)nuclear euchromatin|(5829)cytosol|(5730)nucleolus|(6260)DNA replication|(6281)DNA repair|(5634)nucleus
19538	protein metabolic process	GRMZM2G173085	6433	prolyl-tRNA aminoacylation	0.00633529	(16021)integral component of membrane|(9507)chloroplast|(5515)protein binding
19538	protein metabolic process	GRMZM2G059039	6433	prolyl-tRNA aminoacylation	0.00567407	(5829)cytosol|(9506)plasmodesma|(5634)nucleus|(5488)binding
19538	protein metabolic process	GRMZM2G316635	6433	prolyl-tRNA aminoacylation	0.000982165	(31072)heat shock protein binding
19538	protein metabolic process	GRMZM2G041472	6433	prolyl-tRNA aminoacylation	0.00481358	(5634)nucleus|(9506)plasmodesma|(6364)rRNA processing|(5515)protein binding
19538	protein metabolic process	AC190628.4_FG007	6433	prolyl-tRNA aminoacylation	0.00558342	(5886)plasma membrane|(5524)ATP binding|(16887)ATPase activity|(17111)nucleoside-triphosphatase activity
19538	protein metabolic process	GRMZM2G070389	6433	prolyl-tRNA aminoacylation	0.00471279	(6888)ER to Golgi vesicle-mediated transport|(5794)Golgi apparatus
19538	protein metabolic process	GRMZM2G043749	6471	protein ADP-ribosylation	0.00871476	(5743)mitochondrial inner membrane|(6850)mitochondrial pyruvate transport|(5739)mitochondrion
19538	protein metabolic process	GRMZM2G340527	6471	protein ADP-ribosylation	0.00118393	(6260)DNA replication|(55114)oxidation-reduction process|(4748)ribonucleoside-diphosphate reductase activity, thioredoxin disulfide as acceptor|(5524)ATP binding|(5971)ribonucleoside-diphosphate reductase complex
19538	protein metabolic process	GRMZM2G141818	6471	protein ADP-ribosylation	0.00206445	(5515)protein binding|(3676)nucleic acid binding
19538	protein metabolic process	GRMZM2G135120	6471	protein ADP-ribosylation	0.00280274	(7623)circadian rhythm
19538	protein metabolic process	GRMZM2G033478	18205	peptidyl-lysine modification	0.00206352	(9506)plasmodesma|(5634)nucleus|(3723)RNA binding|(5515)protein binding|(6886)intracellular protein transport|(30126)COPI vesicle coat|(16192)vesicle-mediated transport|(5198)structural molecule activity
19538	protein metabolic process	GRMZM2G125294	18205	peptidyl-lysine modification	0.0035453	(6355)regulation of transcription, DNA-templated|(3677)DNA binding|(10228)vegetative to reproductive phase transition of meristem|(5515)protein binding|(5634)nucleus|(9908)flower development|(3700)transcription factor activity, sequence-specific DNA binding|(43565)sequence-specific DNA binding
19538	protein metabolic process	GRMZM2G057778	18205	peptidyl-lysine modification	0.00441617	(3843)1,3-beta-D-glucan synthase activity|(6075)(1->3)-beta-D-glucan biosynthetic process|(148)1,3-beta-D-glucan synthase complex
19538	protein metabolic process	GRMZM2G329944	18205	peptidyl-lysine modification	0.00772568	(16021)integral component of membrane|(9507)chloroplast|(8381)mechanically-gated ion channel activity
19538	protein metabolic process	GRMZM2G464754	18205	peptidyl-lysine modification	0.0007089	(5515)protein binding|(166)nucleotide binding|(80008)Cul4-RING E3 ubiquitin ligase complex
19538	protein metabolic process	GRMZM2G118467	18205	peptidyl-lysine modification	0.00573316	(19252)starch biosynthetic process|(6355)regulation of transcription, DNA-templated|(5829)cytosol|(932)cytoplasmic mRNA processing body|(6397)mRNA processing|(46872)metal ion binding|(5634)nucleus|(3723)RNA binding|(5986)sucrose biosynthetic process|(4535)poly(A)-specific ribonuclease activity|(90305)nucleic acid phosphodiester bond hydrolysis|(10228)vegetative to reproductive phase transition of meristem
19538	protein metabolic process	GRMZM5G895175	18205	peptidyl-lysine modification	0.0062064	(6397)mRNA processing|(3676)nucleic acid binding|(5886)plasma membrane|(166)nucleotide binding
19538	protein metabolic process	GRMZM2G087749	18205	peptidyl-lysine modification	0.0035453	(5737)cytoplasm|(5488)binding
19538	protein metabolic process	GRMZM2G167247	18205	peptidyl-lysine modification	0.0072109	(5886)plasma membrane|(5634)nucleus|(5515)protein binding
19538	protein metabolic process	GRMZM5G871143	18205	peptidyl-lysine modification	0.00772568	(5739)mitochondrion|(43813)phosphatidylinositol-3,5-bisphosphate 5-phosphatase activity|(16311)dephosphorylation|(4439)phosphatidylinositol-4,5-bisphosphate 5-phosphatase activity|(5774)vacuolar membrane|(7033)vacuole organization|(5634)nucleus|(9826)unidimensional cell growth|(9832)plant-type cell wall biogenesis|(5794)Golgi apparatus|(36092)phosphatidylinositol-3-phosphate biosynthetic process|(7010)cytoskeleton organization|(9506)plasmodesma
19538	protein metabolic process	AC226373.2_FG010	18205	peptidyl-lysine modification	0.00576873	(46872)metal ion binding|(10220)positive regulation of vernalization response
19538	protein metabolic process	GRMZM2G132504	18205	peptidyl-lysine modification	0.000883813	(9793)embryo development ending in seed dormancy|(34508)centromere complex assembly|(8270)zinc ion binding|(7064)mitotic sister chromatid cohesion|(5634)nucleus|(51177)meiotic sister chromatid cohesion|(10468)regulation of gene expression|(3682)chromatin binding|(5515)protein binding|(5488)binding
19538	protein metabolic process	GRMZM2G465764	18205	peptidyl-lysine modification	0.00695848	(148)1,3-beta-D-glucan synthase complex|(3843)1,3-beta-D-glucan synthase activity|(6075)(1->3)-beta-D-glucan biosynthetic process
19538	protein metabolic process	GRMZM2G340527	18205	peptidyl-lysine modification	0.00695848	(6260)DNA replication|(55114)oxidation-reduction process|(4748)ribonucleoside-diphosphate reductase activity, thioredoxin disulfide as acceptor|(5524)ATP binding|(5971)ribonucleoside-diphosphate reductase complex
19538	protein metabolic process	AC211390.3_FG001	18205	peptidyl-lysine modification	0.00267925	(8168)methyltransferase activity|(32259)methylation|(16021)integral component of membrane|(9505)plant-type cell wall|(5768)endosome|(5802)trans-Golgi network|(5774)vacuolar membrane|(139)Golgi membrane|(5794)Golgi apparatus
19538	protein metabolic process	GRMZM2G018926	18205	peptidyl-lysine modification	0.00441617	(3682)chromatin binding|(10468)regulation of gene expression|(51177)meiotic sister chromatid cohesion|(5634)nucleus|(7064)mitotic sister chromatid cohesion|(8270)zinc ion binding|(34508)centromere complex assembly|(9793)embryo development ending in seed dormancy|(7062)sister chromatid cohesion|(5515)protein binding|(5488)binding
19538	protein metabolic process	GRMZM2G316191	18205	peptidyl-lysine modification	0.00528001	(5515)protein binding|(5524)ATP binding|(9739)response to gibberellin|(6338)chromatin remodeling|(9733)response to auxin|(9736)cytokinin-activated signaling pathway|(8270)zinc ion binding|(9506)plasmodesma|(16569)covalent chromatin modification|(2000023)regulation of lateral root development|(3678)DNA helicase activity|(3677)DNA binding|(9788)negative regulation of abscisic acid-activated signaling pathway|(3682)chromatin binding|(8283)cell proliferation|(5634)nucleus|(6333)chromatin assembly or disassembly|(45892)negative regulation of transcription, DNA-templated|(16887)ATPase activity|(4386)helicase activity|(48364)root development
19538	protein metabolic process	GRMZM2G399212	18205	peptidyl-lysine modification	0.00187783	(4386)helicase activity|(3676)nucleic acid binding|(9507)chloroplast|(5524)ATP binding|(8026)ATP-dependent helicase activity
19538	protein metabolic process	GRMZM2G108530	18205	peptidyl-lysine modification	0.00695848	(5737)cytoplasm|(5488)binding
19538	protein metabolic process	GRMZM2G033135	18205	peptidyl-lysine modification	0.00141541	(16301)kinase activity|(5515)protein binding|(5634)nucleus|(16773)phosphotransferase activity, alcohol group as acceptor
19538	protein metabolic process	GRMZM2G149153	18205	peptidyl-lysine modification	0.000177931	(5515)protein binding|(10228)vegetative to reproductive phase transition of meristem|(5634)nucleus|(42800)histone methyltransferase activity (H3-K4 specific)|(48443)stamen development|(48440)carpel development|(9791)post-embryonic development
19538	protein metabolic process	GRMZM2G124974	18205	peptidyl-lysine modification	0.00695848	(5515)protein binding|(55114)oxidation-reduction process|(6749)glutathione metabolic process|(4601)peroxidase activity|(16034)maleylacetoacetate isomerase activity|(9407)toxin catabolic process|(4364)glutathione transferase activity|(1902000)homogentisate catabolic process|(5829)cytosol|(9636)response to toxic substance|(9072)aromatic amino acid family metabolic process|(5737)cytoplasm|(3824)catalytic activity
19538	protein metabolic process	GRMZM2G130910	18205	peptidyl-lysine modification	0.00695848	(5515)protein binding|(18024)histone-lysine N-methyltransferase activity|(5634)nucleus|(5783)endoplasmic reticulum|(9506)plasmodesma|(775)chromosome, centromeric region|(16279)protein-lysine N-methyltransferase activity|(43167)ion binding
19538	protein metabolic process	GRMZM2G020976	18205	peptidyl-lysine modification	0.00695848	(8643)carbohydrate transport|(5886)plasma membrane|(16021)integral component of membrane|(55085)transmembrane transport
19538	protein metabolic process	GRMZM2G000114	18205	peptidyl-lysine modification	0.00695848	(5515)protein binding|(8270)zinc ion binding|(5634)nucleus
19538	protein metabolic process	GRMZM2G141818	18205	peptidyl-lysine modification	0.000119533	(5515)protein binding|(3676)nucleic acid binding
19538	protein metabolic process	GRMZM2G170632	18205	peptidyl-lysine modification	0.00671551	(5634)nucleus|(3676)nucleic acid binding|(8270)zinc ion binding
19538	protein metabolic process	GRMZM2G024612	18205	peptidyl-lysine modification	0.0099982	(16021)integral component of membrane|(5737)cytoplasm|(9506)plasmodesma|(16032)viral process
19538	protein metabolic process	GRMZM2G368206	18205	peptidyl-lysine modification	0.00772568	(9506)plasmodesma|(5634)nucleus|(8270)zinc ion binding|(5515)protein binding
19538	protein metabolic process	GRMZM2G418263	18205	peptidyl-lysine modification	0.00412909	(184)nuclear-transcribed mRNA catabolic process, nonsense-mediated decay|(4674)protein serine/threonine kinase activity|(16310)phosphorylation|(5515)protein binding|(16773)phosphotransferase activity, alcohol group as acceptor
19538	protein metabolic process	GRMZM2G114444	18205	peptidyl-lysine modification	0.00695848	(3677)DNA binding|(6355)regulation of transcription, DNA-templated|(3700)transcription factor activity, sequence-specific DNA binding|(5634)nucleus|(46983)protein dimerization activity|(9507)chloroplast|(5737)cytoplasm
19538	protein metabolic process	GRMZM2G010342	18205	peptidyl-lysine modification	0.00187783	(5524)ATP binding|(5634)nucleus|(6338)chromatin remodeling|(3677)DNA binding|(9506)plasmodesma|(3682)chromatin binding|(6333)chromatin assembly or disassembly|(4386)helicase activity|(16569)covalent chromatin modification
19538	protein metabolic process	GRMZM2G071645	18205	peptidyl-lysine modification	0.00671551	(5634)nucleus
19538	protein metabolic process	GRMZM2G015692	70262	peptidyl-serine dephosphorylation	0.00476646	(16787)hydrolase activity
19538	protein metabolic process	GRMZM2G039173	70262	peptidyl-serine dephosphorylation	0.00992395	(16021)integral component of membrane|(9507)chloroplast|(55085)transmembrane transport
19538	protein metabolic process	GRMZM2G015291	32447	protein urmylation	0.00434433	(16021)integral component of membrane|(5576)extracellular region
19538	protein metabolic process	GRMZM2G102683	32447	protein urmylation	0.00460789	(16021)integral component of membrane|(22857)transmembrane transporter activity|(55085)transmembrane transport|(22891)substrate-specific transmembrane transporter activity
19538	protein metabolic process	GRMZM2G008607	9249	protein lipoylation	0.000879521	(5634)nucleus|(9507)chloroplast
19538	protein metabolic process	GRMZM2G079281	9249	protein lipoylation	0.00708456	null
19538	protein metabolic process	GRMZM2G117439	9249	protein lipoylation	0.0073914	(5774)vacuolar membrane|(5773)vacuole|(16023)cytoplasmic, membrane-bounded vesicle
19538	protein metabolic process	GRMZM5G888196	9249	protein lipoylation	0.00944253	(46872)metal ion binding
19538	protein metabolic process	GRMZM2G142984	9249	protein lipoylation	0.00643228	(3723)RNA binding|(6139)nucleobase-containing compound metabolic process|(8408)3'-5' exonuclease activity
19538	protein metabolic process	AC197047.3_FG001	9249	protein lipoylation	0.00643228	(5739)mitochondrion|(5634)nucleus
19538	protein metabolic process	GRMZM2G161932	9249	protein lipoylation	0.00576536	(42274)ribosomal small subunit biogenesis|(5737)cytoplasm
19538	protein metabolic process	GRMZM2G161673	9249	protein lipoylation	0.0091034	(15995)chlorophyll biosynthetic process|(46406)magnesium protoporphyrin IX methyltransferase activity|(32259)methylation|(31969)chloroplast membrane|(9535)chloroplast thylakoid membrane|(9534)chloroplast thylakoid|(9507)chloroplast|(9941)chloroplast envelope
19538	protein metabolic process	GRMZM2G381071	6777	Mo-molybdopterin cofactor biosynthetic process	0.00871476	(5509)calcium ion binding
19538	protein metabolic process	GRMZM2G015291	6777	Mo-molybdopterin cofactor biosynthetic process	0.00698852	(16021)integral component of membrane|(5576)extracellular region
19538	protein metabolic process	GRMZM2G388823	6777	Mo-molybdopterin cofactor biosynthetic process	0.00989877	(46983)protein dimerization activity
19538	protein metabolic process	GRMZM2G102683	6777	Mo-molybdopterin cofactor biosynthetic process	0.00742881	(16021)integral component of membrane|(22857)transmembrane transporter activity|(55085)transmembrane transport|(22891)substrate-specific transmembrane transporter activity
19538	protein metabolic process	GRMZM2G042602	6777	Mo-molybdopterin cofactor biosynthetic process	0.00460789	null
19538	protein metabolic process	GRMZM2G158252	35601	protein deacylation	0.00030591	(160)phosphorelay signal transduction system|(155)phosphorelay sensor kinase activity|(70417)cellular response to cold|(34757)negative regulation of iron ion transport|(16021)integral component of membrane|(4721)phosphoprotein phosphatase activity|(48509)regulation of meristem development|(42802)identical protein binding|(9736)cytokinin-activated signaling pathway|(9884)cytokinin receptor activity|(71215)cellular response to abscisic acid stimulus|(9909)regulation of flower development|(5789)endoplasmic reticulum membrane|(9636)response to toxic substance|(43424)protein histidine kinase binding|(5034)osmosensor activity|(9414)response to water deprivation|(80117)secondary growth|(9651)response to salt stress|(10087)phloem or xylem histogenesis|(10029)regulation of seed germination|(5886)plasma membrane|(10150)leaf senescence|(10271)regulation of chlorophyll catabolic process|(16310)phosphorylation|(6355)regulation of transcription, DNA-templated|(16020)membrane|(156)phosphorelay response regulator activity|(5524)ATP binding|(4673)protein histidine kinase activity|(48831)regulation of shoot system development|(5515)protein binding|(6970)response to osmotic stress|(9737)response to abscisic acid|(19900)kinase binding
19538	protein metabolic process	GRMZM2G169270	35601	protein deacylation	0.00742881	(5634)nucleus|(5737)cytoplasm|(3700)transcription factor activity, sequence-specific DNA binding|(44212)transcription regulatory region DNA binding|(46872)metal ion binding|(5886)plasma membrane|(42742)defense response to bacterium|(45893)positive regulation of transcription, DNA-templated|(3677)DNA binding|(6355)regulation of transcription, DNA-templated
19538	protein metabolic process	GRMZM2G467169	35601	protein deacylation	0.00394917	(5634)nucleus
19538	protein metabolic process	GRMZM2G113911	35601	protein deacylation	0.00405274	(5247)voltage-gated chloride channel activity|(6821)chloride transport|(16020)membrane|(55085)transmembrane transport|(30554)adenyl nucleotide binding
19538	protein metabolic process	GRMZM2G091449	35601	protein deacylation	0.000449134	(3676)nucleic acid binding|(5634)nucleus
19538	protein metabolic process	GRMZM2G122750	35601	protein deacylation	0.00519872	(6355)regulation of transcription, DNA-templated|(3677)DNA binding|(10228)vegetative to reproductive phase transition of meristem|(5515)protein binding|(5634)nucleus|(9908)flower development|(3700)transcription factor activity, sequence-specific DNA binding|(43565)sequence-specific DNA binding
19538	protein metabolic process	GRMZM2G144971	35601	protein deacylation	0.0084685	(8270)zinc ion binding|(9506)plasmodesma
19538	protein metabolic process	GRMZM5G866843	35601	protein deacylation	0.0084685	(12501)programmed cell death|(9867)jasmonic acid mediated signaling pathway|(16032)viral process|(10102)lateral root morphogenesis|(6809)nitric oxide biosynthetic process|(48573)photoperiodism, flowering|(303)response to superoxide|(10193)response to ozone|(9873)ethylene-activated signaling pathway|(5737)cytoplasm|(9816)defense response to bacterium, incompatible interaction|(2000377)regulation of reactive oxygen species metabolic process|(9414)response to water deprivation|(3950)NAD+ ADP-ribosyltransferase activity|(9651)response to salt stress|(16363)nuclear matrix|(5515)protein binding|(42542)response to hydrogen peroxide|(9793)embryo development ending in seed dormancy|(6979)response to oxidative stress|(9723)response to ethylene|(5634)nucleus|(6970)response to osmotic stress|(9790)embryo development
19538	protein metabolic process	GRMZM2G116126	35601	protein deacylation	0.00519872	(5794)Golgi apparatus|(5515)protein binding
19538	protein metabolic process	GRMZM2G318860	35601	protein deacylation	0.00519872	(46872)metal ion binding|(9590)detection of gravity|(9507)chloroplast|(9705)plant-type vacuole membrane|(9506)plasmodesma|(9959)negative gravitropism|(16042)lipid catabolic process|(9660)amyloplast organization|(8970)phosphatidylcholine 1-acylhydrolase activity
19538	protein metabolic process	GRMZM2G028980	35601	protein deacylation	0.00944253	(3677)DNA binding|(5634)nucleus|(6355)regulation of transcription, DNA-templated|(5515)protein binding|(9908)flower development|(3700)transcription factor activity, sequence-specific DNA binding|(9734)auxin-activated signaling pathway|(46983)protein dimerization activity|(9733)response to auxin
19538	protein metabolic process	GRMZM2G456570	35601	protein deacylation	0.00633344	(5515)protein binding|(5524)ATP binding|(5819)spindle|(5737)cytoplasm|(3682)chromatin binding|(51301)cell division|(8280)cohesin core heterodimer|(16363)nuclear matrix|(785)chromatin|(7064)mitotic sister chromatid cohesion|(9506)plasmodesma|(51321)meiotic cell cycle|(775)chromosome, centromeric region|(6281)DNA repair|(7059)chromosome segregation|(5634)nucleus|(7062)sister chromatid cohesion|(51276)chromosome organization|(5694)chromosome
19538	protein metabolic process	GRMZM2G140156	35601	protein deacylation	0.00633344	(3677)DNA binding|(6355)regulation of transcription, DNA-templated|(5634)nucleus|(8270)zinc ion binding|(5622)intracellular
19538	protein metabolic process	GRMZM2G010342	35601	protein deacylation	0.000149255	(5524)ATP binding|(5634)nucleus|(6338)chromatin remodeling|(3677)DNA binding|(9506)plasmodesma|(3682)chromatin binding|(6333)chromatin assembly or disassembly|(4386)helicase activity|(16569)covalent chromatin modification
19538	protein metabolic process	GRMZM2G076104	8213	protein alkylation	0.00547088	(5730)nucleolus|(6364)rRNA processing
19538	protein metabolic process	GRMZM5G855311	8213	protein alkylation	0.000751921	(5634)nucleus|(3676)nucleic acid binding|(8270)zinc ion binding|(9507)chloroplast|(5524)ATP binding|(4386)helicase activity|(5515)protein binding|(8026)ATP-dependent helicase activity
19538	protein metabolic process	GRMZM2G088083	8213	protein alkylation	0.00952256	(9507)chloroplast|(5515)protein binding|(16021)integral component of membrane
19538	protein metabolic process	GRMZM2G399320	8213	protein alkylation	0.000587573	(5634)nucleus|(42254)ribosome biogenesis|(3924)GTPase activity|(5525)GTP binding
19538	protein metabolic process	GRMZM2G157580	8213	protein alkylation	0.00952256	null
19538	protein metabolic process	GRMZM2G364901	8213	protein alkylation	0.00860276	(55114)oxidation-reduction process|(4729)oxygen-dependent protoporphyrinogen oxidase activity|(10181)FMN binding|(15995)chlorophyll biosynthetic process|(5739)mitochondrion|(9941)chloroplast envelope|(6782)protoporphyrinogen IX biosynthetic process|(8615)pyridoxine biosynthetic process|(9793)embryo development ending in seed dormancy|(6779)porphyrin-containing compound biosynthetic process|(9507)chloroplast|(9536)plastid
19538	protein metabolic process	GRMZM2G011469	8213	protein alkylation	0.00955001	(3950)NAD+ ADP-ribosyltransferase activity
19538	protein metabolic process	GRMZM2G168166	8213	protein alkylation	0.0012642	(30619)U1 snRNA binding|(6396)RNA processing|(30620)U2 snRNA binding|(15030)Cajal body
19538	protein metabolic process	GRMZM2G063517	8213	protein alkylation	0.00397072	(5634)nucleus|(1510)RNA methylation|(3723)RNA binding|(16428)tRNA (cytosine-5-)-methyltransferase activity
19538	protein metabolic process	GRMZM2G084819	8213	protein alkylation	0.00480464	(5737)cytoplasm|(9506)plasmodesma|(8270)zinc ion binding|(5515)protein binding|(5524)ATP binding
19538	protein metabolic process	GRMZM2G465764	8213	protein alkylation	0.00581016	(148)1,3-beta-D-glucan synthase complex|(3843)1,3-beta-D-glucan synthase activity|(6075)(1->3)-beta-D-glucan biosynthetic process
19538	protein metabolic process	GRMZM2G179336	8213	protein alkylation	0.00103041	(5739)mitochondrion|(5634)nucleus|(5886)plasma membrane|(9941)chloroplast envelope|(9506)plasmodesma
19538	protein metabolic process	GRMZM2G340527	8213	protein alkylation	0.00581016	(6260)DNA replication|(55114)oxidation-reduction process|(4748)ribonucleoside-diphosphate reductase activity, thioredoxin disulfide as acceptor|(5524)ATP binding|(5971)ribonucleoside-diphosphate reductase complex
19538	protein metabolic process	GRMZM2G421541	8213	protein alkylation	0.00513786	(5524)ATP binding|(7131)reciprocal meiotic recombination|(6290)pyrimidine dimer repair|(228)nuclear chromosome|(5515)protein binding|(9411)response to UV|(710)meiotic mismatch repair|(43570)maintenance of DNA repeat elements|(32301)MutSalpha complex|(8094)DNA-dependent ATPase activity|(3684)damaged DNA binding|(400)four-way junction DNA binding|(45910)negative regulation of DNA recombination|(32137)guanine/thymine mispair binding|(32138)single base insertion or deletion binding|(30983)mismatched DNA binding|(6298)mismatch repair
19538	protein metabolic process	GRMZM2G075027	8213	protein alkylation	0.0077883	(5524)ATP binding|(3723)RNA binding|(5634)nucleus|(8026)ATP-dependent helicase activity|(3676)nucleic acid binding
19538	protein metabolic process	GRMZM5G860498	8213	protein alkylation	0.00356966	null
19538	protein metabolic process	GRMZM2G054765	8213	protein alkylation	0.0014518	(3677)DNA binding|(3887)DNA-directed DNA polymerase activity|(6351)transcription, DNA-templated|(6260)DNA replication|(5634)nucleus|(5829)cytosol
19538	protein metabolic process	GRMZM2G069405	8213	protein alkylation	0.00944253	(5622)intracellular|(6810)transport|(3676)nucleic acid binding|(166)nucleotide binding
19538	protein metabolic process	AC217358.3_FG005	8213	protein alkylation	0.00900775	(16021)integral component of membrane|(5618)cell wall|(5774)vacuolar membrane|(9507)chloroplast|(5747)mitochondrial respiratory chain complex I|(9506)plasmodesma|(16020)membrane|(5739)mitochondrion|(9536)plastid|(5773)vacuole
19538	protein metabolic process	GRMZM2G108530	8213	protein alkylation	0.00581016	(5737)cytoplasm|(5488)binding
19538	protein metabolic process	GRMZM2G439950	8213	protein alkylation	0.00952256	(9506)plasmodesma|(5634)nucleus
19538	protein metabolic process	GRMZM2G168119	8213	protein alkylation	0.00952256	(10450)inflorescence meristem growth|(9735)response to cytokinin|(10286)heat acclimation|(9965)leaf morphogenesis|(6457)protein folding|(48448)stamen morphogenesis|(9880)embryonic pattern specification|(5829)cytosol|(48833)specification of floral organ number|(9555)pollen development|(5737)cytoplasm|(9408)response to heat|(32502)developmental process
19538	protein metabolic process	GRMZM2G020976	8213	protein alkylation	0.00581016	(8643)carbohydrate transport|(5886)plasma membrane|(16021)integral component of membrane|(55085)transmembrane transport
19538	protein metabolic process	GRMZM2G040995	8213	protein alkylation	0.00739244	(5524)ATP binding|(3724)RNA helicase activity|(5730)nucleolus|(60149)negative regulation of posttranscriptional gene silencing|(10093)specification of floral organ identity|(6397)mRNA processing|(16607)nuclear speck|(8026)ATP-dependent helicase activity|(6401)RNA catabolic process|(5829)cytosol|(19843)rRNA binding|(31125)rRNA 3'-end processing|(3676)nucleic acid binding
19538	protein metabolic process	GRMZM2G021742	8213	protein alkylation	0.00952256	(30529)intracellular ribonucleoprotein complex|(9409)response to cold|(398)mRNA splicing, via spliceosome|(5730)nucleolus|(5829)cytosol|(3723)RNA binding|(9507)chloroplast|(15030)Cajal body|(5515)protein binding|(5737)cytoplasm|(5654)nucleoplasm|(5634)nucleus
19538	protein metabolic process	GRMZM2G159388	8213	protein alkylation	0.00739244	(5783)endoplasmic reticulum
19538	protein metabolic process	GRMZM2G110726	8213	protein alkylation	0.0044685	(10450)inflorescence meristem growth|(9735)response to cytokinin|(10286)heat acclimation|(9965)leaf morphogenesis|(6457)protein folding|(48448)stamen morphogenesis|(9880)embryonic pattern specification|(5829)cytosol|(48833)specification of floral organ number|(9555)pollen development|(32502)developmental process|(9408)response to heat|(5737)cytoplasm
19538	protein metabolic process	GRMZM2G141818	8213	protein alkylation	7.8411e-05	(5515)protein binding|(3676)nucleic acid binding
19538	protein metabolic process	GRMZM2G031326	8213	protein alkylation	0.00630123	(16020)membrane|(5654)nucleoplasm|(5730)nucleolus|(30692)Noc4p-Nop14p complex|(32040)small-subunit processome|(462)maturation of SSU-rRNA from tricistronic rRNA transcript (SSU-rRNA, 5.8S rRNA, LSU-rRNA)|(9793)embryo development ending in seed dormancy|(5488)binding|(6364)rRNA processing|(42254)ribosome biogenesis
19538	protein metabolic process	GRMZM2G060817	8213	protein alkylation	0.00682853	(5515)protein binding|(30515)snoRNA binding|(80008)Cul4-RING E3 ubiquitin ligase complex|(166)nucleotide binding|(28)ribosomal small subunit assembly|(32040)small-subunit processome|(34388)Pwp2p-containing subcomplex of 90S preribosome|(462)maturation of SSU-rRNA from tricistronic rRNA transcript (SSU-rRNA, 5.8S rRNA, LSU-rRNA)|(9553)embryo sac development|(6364)rRNA processing|(5730)nucleolus
19538	protein metabolic process	GRMZM2G164165	8213	protein alkylation	0.00952256	(16180)snRNA processing|(32039)integrator complex|(16787)hydrolase activity
19538	protein metabolic process	GRMZM2G164088	8213	protein alkylation	0.00312578	(3676)nucleic acid binding|(5829)cytosol
19538	protein metabolic process	GRMZM2G144726	8213	protein alkylation	0.00153283	(3723)RNA binding
19538	protein metabolic process	GRMZM2G114444	8213	protein alkylation	0.00581016	(3677)DNA binding|(6355)regulation of transcription, DNA-templated|(3700)transcription factor activity, sequence-specific DNA binding|(5634)nucleus|(46983)protein dimerization activity|(9507)chloroplast|(5737)cytoplasm
19538	protein metabolic process	GRMZM2G068703	8213	protein alkylation	0.00952256	null
19538	protein metabolic process	GRMZM2G005256	8213	protein alkylation	0.00480464	(9383)rRNA (cytosine-C5-)-methyltransferase activity|(5730)nucleolus|(8283)cell proliferation|(70475)rRNA base methylation|(470)maturation of LSU-rRNA|(9965)leaf morphogenesis|(10015)root morphogenesis|(5829)cytosol|(3723)RNA binding|(6364)rRNA processing|(8757)S-adenosylmethionine-dependent methyltransferase activity
19538	protein metabolic process	GRMZM2G071645	8213	protein alkylation	0.00480464	(5634)nucleus
19538	protein metabolic process	GRMZM2G331105	43981	histone H4-K5 acetylation	2.83069e-05	(5886)plasma membrane|(35091)phosphatidylinositol binding|(7165)signal transduction|(9506)plasmodesma|(9507)chloroplast|(5773)vacuole|(5794)Golgi apparatus|(5515)protein binding|(5543)phospholipid binding
19538	protein metabolic process	GRMZM2G033478	43981	histone H4-K5 acetylation	0.00500266	(9506)plasmodesma|(5634)nucleus|(3723)RNA binding|(5515)protein binding|(6886)intracellular protein transport|(30126)COPI vesicle coat|(16192)vesicle-mediated transport|(5198)structural molecule activity
19538	protein metabolic process	GRMZM2G057778	43981	histone H4-K5 acetylation	0.00265909	(3843)1,3-beta-D-glucan synthase activity|(6075)(1->3)-beta-D-glucan biosynthetic process|(148)1,3-beta-D-glucan synthase complex
19538	protein metabolic process	GRMZM2G329944	43981	histone H4-K5 acetylation	0.00359532	(16021)integral component of membrane|(9507)chloroplast|(8381)mechanically-gated ion channel activity
19538	protein metabolic process	GRMZM2G018142	43981	histone H4-K5 acetylation	0.00251658	(3682)chromatin binding|(3677)DNA binding
19538	protein metabolic process	GRMZM2G096092	43981	histone H4-K5 acetylation	0.00155459	(43015)gamma-tubulin binding|(31122)cytoplasmic microtubule organization|(5816)spindle pole body|(5813)centrosome|(9624)response to nematode|(923)equatorial microtubule organizing center|(55028)cortical microtubule|(90307)mitotic spindle assembly|(51298)centrosome duplication|(5200)structural constituent of cytoskeleton|(8275)gamma-tubulin small complex|(7126)meiotic nuclear division|(9898)cytoplasmic side of plasma membrane|(51415)interphase microtubule nucleation by interphase microtubule organizing center|(51011)microtubule minus-end binding|(5635)nuclear envelope|(90063)positive regulation of microtubule nucleation|(922)spindle pole|(7020)microtubule nucleation|(930)gamma-tubulin complex
19538	protein metabolic process	GRMZM2G368678	43981	histone H4-K5 acetylation	2.33203e-05	(5739)mitochondrion|(5634)nucleus|(5829)cytosol|(9507)chloroplast|(9556)microsporogenesis|(6281)DNA repair|(5488)binding
19538	protein metabolic process	GRMZM2G464754	43981	histone H4-K5 acetylation	0.00371924	(5515)protein binding|(166)nucleotide binding|(80008)Cul4-RING E3 ubiquitin ligase complex
19538	protein metabolic process	GRMZM2G118467	43981	histone H4-K5 acetylation	0.00308957	(19252)starch biosynthetic process|(6355)regulation of transcription, DNA-templated|(5829)cytosol|(932)cytoplasmic mRNA processing body|(6397)mRNA processing|(46872)metal ion binding|(5634)nucleus|(3723)RNA binding|(5986)sucrose biosynthetic process|(4535)poly(A)-specific ribonuclease activity|(90305)nucleic acid phosphodiester bond hydrolysis|(10228)vegetative to reproductive phase transition of meristem
19538	protein metabolic process	GRMZM2G410951	43981	histone H4-K5 acetylation	0.00394917	(5515)protein binding|(5884)actin filament|(45010)actin nucleation
19538	protein metabolic process	GRMZM2G473310	43981	histone H4-K5 acetylation	0.00537656	(9506)plasmodesma|(5634)nucleus|(3723)RNA binding|(5515)protein binding|(6886)intracellular protein transport|(30126)COPI vesicle coat|(16192)vesicle-mediated transport|(5198)structural molecule activity
19538	protein metabolic process	AC226373.2_FG010	43981	histone H4-K5 acetylation	0.00708725	(46872)metal ion binding|(10220)positive regulation of vernalization response
19538	protein metabolic process	GRMZM2G362942	43981	histone H4-K5 acetylation	0.00822084	(5739)mitochondrion|(5515)protein binding
19538	protein metabolic process	GRMZM2G405052	43981	histone H4-K5 acetylation	0.00440094	(5524)ATP binding|(16887)ATPase activity|(9941)chloroplast envelope|(5634)nucleus|(27)ribosomal large subunit assembly|(9506)plasmodesma|(9553)embryo sac development
19538	protein metabolic process	GRMZM2G081429	43981	histone H4-K5 acetylation	0.00118393	(3677)DNA binding|(4386)helicase activity|(5524)ATP binding
19538	protein metabolic process	GRMZM6G933659	43981	histone H4-K5 acetylation	0.00118393	null
19538	protein metabolic process	GRMZM5G827026	43981	histone H4-K5 acetylation	3.37135e-05	(5829)cytosol|(16020)membrane
19538	protein metabolic process	GRMZM5G828278	43981	histone H4-K5 acetylation	0.00118393	(1104)RNA polymerase II transcription cofactor activity|(6357)regulation of transcription from RNA polymerase II promoter|(16592)mediator complex|(48573)photoperiodism, flowering|(90213)regulation of radial pattern formation|(40034)regulation of development, heterochronic
19538	protein metabolic process	GRMZM2G004087	43981	histone H4-K5 acetylation	0.00471279	(3843)1,3-beta-D-glucan synthase activity|(6075)(1->3)-beta-D-glucan biosynthetic process|(148)1,3-beta-D-glucan synthase complex
19538	protein metabolic process	GRMZM2G401831	43981	histone H4-K5 acetylation	2.42514e-05	(5515)protein binding
19538	protein metabolic process	GRMZM2G005456	43981	histone H4-K5 acetylation	2.62392e-05	(6915)apoptotic process|(5509)calcium ion binding
19538	protein metabolic process	GRMZM2G113319	43981	histone H4-K5 acetylation	0.00690523	(3774)motor activity|(5524)ATP binding|(5516)calmodulin binding|(3779)actin binding|(16461)unconventional myosin complex|(30048)actin filament-based movement|(16459)myosin complex|(5515)protein binding
19538	protein metabolic process	GRMZM2G312974	43981	histone H4-K5 acetylation	0.00359532	(5634)nucleus|(9793)embryo development ending in seed dormancy
19538	protein metabolic process	GRMZM2G387890	43981	histone H4-K5 acetylation	0.00742881	(4386)helicase activity|(3677)DNA binding|(5524)ATP binding
19538	protein metabolic process	GRMZM2G099355	43981	histone H4-K5 acetylation	0.00558342	(5515)protein binding|(398)mRNA splicing, via spliceosome|(30623)U5 snRNA binding|(17070)U6 snRNA binding|(5681)spliceosomal complex
19538	protein metabolic process	GRMZM2G412150	43981	histone H4-K5 acetylation	0.00652369	(5634)nucleus|(6336)DNA replication-independent nucleosome assembly|(31491)nucleosome binding|(5515)protein binding
19538	protein metabolic process	GRMZM2G398527	43981	histone H4-K5 acetylation	0.00440094	(6397)mRNA processing|(5730)nucleolus|(5886)plasma membrane|(32040)small-subunit processome|(5829)cytosol|(3723)RNA binding|(9553)embryo sac development|(6364)rRNA processing|(5515)protein binding|(5634)nucleus
19538	protein metabolic process	GRMZM2G380456	43981	histone H4-K5 acetylation	1.44847e-05	(8104)protein localization
19538	protein metabolic process	GRMZM2G409839	43981	histone H4-K5 acetylation	2.83069e-05	null
19538	protein metabolic process	GRMZM2G341918	43981	histone H4-K5 acetylation	0.00440094	(3843)1,3-beta-D-glucan synthase activity|(8270)zinc ion binding|(3676)nucleic acid binding|(6075)(1->3)-beta-D-glucan biosynthetic process|(148)1,3-beta-D-glucan synthase complex
19538	protein metabolic process	GRMZM2G092085	43981	histone H4-K5 acetylation	0.0029455	(5515)protein binding
19538	protein metabolic process	GRMZM2G024612	43981	histone H4-K5 acetylation	6.19106e-05	(16021)integral component of membrane|(5737)cytoplasm|(9506)plasmodesma|(16032)viral process
19538	protein metabolic process	GRMZM2G418263	43981	histone H4-K5 acetylation	2.83069e-05	(184)nuclear-transcribed mRNA catabolic process, nonsense-mediated decay|(4674)protein serine/threonine kinase activity|(16310)phosphorylation|(5515)protein binding|(16773)phosphotransferase activity, alcohol group as acceptor
19538	protein metabolic process	GRMZM5G899800	43981	histone H4-K5 acetylation	0.00699133	(5515)protein binding|(51276)chromosome organization|(5694)chromosome|(5524)ATP binding
19538	protein metabolic process	GRMZM2G466139	43981	histone H4-K5 acetylation	0.00308957	(5737)cytoplasm|(71333)cellular response to glucose stimulus|(5488)binding
19538	protein metabolic process	GRMZM2G394722	43981	histone H4-K5 acetylation	0.00189862	(5515)protein binding
19538	protein metabolic process	GRMZM2G007922	43981	histone H4-K5 acetylation	0.00519872	(3677)DNA binding|(5524)ATP binding|(6355)regulation of transcription, DNA-templated|(10228)vegetative to reproductive phase transition of meristem|(16444)somatic cell DNA recombination|(16569)covalent chromatin modification|(1905168)positive regulation of double-strand break repair via homologous recombination|(42393)histone binding|(5634)nucleus|(4386)helicase activity
19538	protein metabolic process	GRMZM2G156827	43981	histone H4-K5 acetylation	0.00334724	(6397)mRNA processing
19538	protein metabolic process	GRMZM2G443447	43981	histone H4-K5 acetylation	0.00585353	(5739)mitochondrion|(5634)nucleus
19538	protein metabolic process	GRMZM2G156818	43981	histone H4-K5 acetylation	0.000982165	(30154)cell differentiation|(5737)cytoplasm|(6355)regulation of transcription, DNA-templated|(5634)nucleus|(6366)transcription from RNA polymerase II promoter|(5488)binding
19538	protein metabolic process	GRMZM2G162598	43161	proteasome-mediated ubiquitin-dependent protein catabolic process	0.00731988	(5886)plasma membrane
19538	protein metabolic process	GRMZM2G053196	43161	proteasome-mediated ubiquitin-dependent protein catabolic process	0.00484411	(9507)chloroplast|(9793)embryo development ending in seed dormancy|(5515)protein binding
19538	protein metabolic process	GRMZM2G148796	43161	proteasome-mediated ubiquitin-dependent protein catabolic process	0.00731988	(17111)nucleoside-triphosphatase activity|(5524)ATP binding
19538	protein metabolic process	AC209705.3_FG004	43161	proteasome-mediated ubiquitin-dependent protein catabolic process	0.00731988	(5829)cytosol|(166)nucleotide binding|(5515)protein binding
19538	protein metabolic process	GRMZM2G103628	43161	proteasome-mediated ubiquitin-dependent protein catabolic process	0.00731988	(15018)galactosylgalactosylxylosylprotein 3-beta-glucuronosyltransferase activity|(16020)membrane|(5515)protein binding
19538	protein metabolic process	GRMZM2G085970	43161	proteasome-mediated ubiquitin-dependent protein catabolic process	0.00731988	(3924)GTPase activity|(31122)cytoplasmic microtubule organization|(5938)cell cortex|(9624)response to nematode|(5525)GTP binding|(914)phragmoplast assembly|(10103)stomatal complex morphogenesis|(5829)cytosol|(930)gamma-tubulin complex|(5618)cell wall|(5739)mitochondrion|(5635)nuclear envelope|(5886)plasma membrane|(48768)root hair cell tip growth|(7020)microtubule nucleation|(48366)leaf development|(51641)cellular localization|(5874)microtubule|(9553)embryo sac development|(5198)structural molecule activity|(6184)obsolete GTP catabolic process|(51258)protein polymerization|(5200)structural constituent of cytoskeleton|(5737)cytoplasm|(910)cytokinesis|(5634)nucleus
19538	protein metabolic process	GRMZM2G087628	43161	proteasome-mediated ubiquitin-dependent protein catabolic process	0.00484411	(3723)RNA binding|(9507)chloroplast|(5840)ribosome|(16772)transferase activity, transferring phosphorus-containing groups
19538	protein metabolic process	GRMZM2G134668	43161	proteasome-mediated ubiquitin-dependent protein catabolic process	0.00167465	(5509)calcium ion binding|(6457)protein folding|(51082)unfolded protein binding|(16021)integral component of membrane|(5739)mitochondrion|(5886)plasma membrane|(9505)plant-type cell wall|(30246)carbohydrate binding|(9506)plasmodesma|(9507)chloroplast|(5789)endoplasmic reticulum membrane|(5774)vacuolar membrane|(5794)Golgi apparatus|(5783)endoplasmic reticulum|(43231)intracellular membrane-bounded organelle|(16020)membrane|(5773)vacuole
19538	protein metabolic process	GRMZM2G396292	43161	proteasome-mediated ubiquitin-dependent protein catabolic process	0.0010523	(5829)cytosol|(5886)plasma membrane|(5634)nucleus|(5515)protein binding|(16560)protein import into peroxisome matrix, docking|(8565)protein transporter activity|(5778)peroxisomal membrane|(5739)mitochondrion|(16021)integral component of membrane
19538	protein metabolic process	GRMZM2G114688	43161	proteasome-mediated ubiquitin-dependent protein catabolic process	0.00731988	(46872)metal ion binding|(166)nucleotide binding|(3676)nucleic acid binding
19538	protein metabolic process	GRMZM2G022180	43161	proteasome-mediated ubiquitin-dependent protein catabolic process	0.000918207	(5509)calcium ion binding|(6457)protein folding|(51082)unfolded protein binding|(16021)integral component of membrane|(5739)mitochondrion|(5886)plasma membrane|(9505)plant-type cell wall|(30246)carbohydrate binding|(9506)plasmodesma|(9507)chloroplast|(5789)endoplasmic reticulum membrane|(5774)vacuolar membrane|(5794)Golgi apparatus|(5783)endoplasmic reticulum|(16020)membrane|(5773)vacuole|(43231)intracellular membrane-bounded organelle
19538	protein metabolic process	GRMZM2G018462	43161	proteasome-mediated ubiquitin-dependent protein catabolic process	0.00530622	(9507)chloroplast
19538	protein metabolic process	GRMZM2G025340	43161	proteasome-mediated ubiquitin-dependent protein catabolic process	0.00731988	(30915)Smc5-Smc6 complex|(724)double-strand break repair via homologous recombination|(5524)ATP binding|(10165)response to X-ray|(5634)nucleus|(7062)sister chromatid cohesion|(71139)resolution of recombination intermediates|(5515)protein binding|(6302)double-strand break repair
19538	protein metabolic process	GRMZM2G107299	43161	proteasome-mediated ubiquitin-dependent protein catabolic process	0.00736954	null
19538	protein metabolic process	GRMZM5G818887	43161	proteasome-mediated ubiquitin-dependent protein catabolic process	0.00907572	(6914)autophagy|(5829)cytosol
19538	protein metabolic process	GRMZM2G006753	43161	proteasome-mediated ubiquitin-dependent protein catabolic process	0.00731988	(31072)heat shock protein binding
19538	protein metabolic process	GRMZM2G102174	43161	proteasome-mediated ubiquitin-dependent protein catabolic process	0.00731988	(16491)oxidoreductase activity|(55114)oxidation-reduction process
19538	protein metabolic process	GRMZM2G065451	43161	proteasome-mediated ubiquitin-dependent protein catabolic process	0.0074006	(3677)DNA binding|(5634)nucleus|(48510)regulation of timing of transition from vegetative to reproductive phase|(48653)anther development|(6355)regulation of transcription, DNA-templated
19538	protein metabolic process	GRMZM2G166780	43161	proteasome-mediated ubiquitin-dependent protein catabolic process	0.00812532	(3676)nucleic acid binding|(166)nucleotide binding
19538	protein metabolic process	GRMZM2G098557	19538	protein metabolic process	0.00644332	(5634)nucleus|(5737)cytoplasm|(3700)transcription factor activity, sequence-specific DNA binding|(44212)transcription regulatory region DNA binding|(46872)metal ion binding|(5886)plasma membrane|(42742)defense response to bacterium|(45893)positive regulation of transcription, DNA-templated|(3677)DNA binding|(6355)regulation of transcription, DNA-templated
19538	protein metabolic process	GRMZM2G172322	19538	protein metabolic process	0.00415522	(45454)cell redox homeostasis|(55114)oxidation-reduction process|(5507)copper ion binding|(9570)chloroplast stroma|(4362)glutathione-disulfide reductase activity|(5524)ATP binding|(50661)NADP binding|(50660)flavin adenine dinucleotide binding|(6749)glutathione metabolic process|(5739)mitochondrion|(9507)chloroplast|(5777)peroxisome
19538	protein metabolic process	GRMZM2G103544	19538	protein metabolic process	0.00152445	(9626)plant-type hypersensitive response|(10337)regulation of salicylic acid metabolic process|(6955)immune response|(8219)cell death
19538	protein metabolic process	GRMZM2G113267	19538	protein metabolic process	0.00521676	(5524)ATP binding|(8026)ATP-dependent helicase activity|(9507)chloroplast|(3723)RNA binding|(5634)nucleus|(3676)nucleic acid binding|(4004)ATP-dependent RNA helicase activity|(6968)cellular defense response|(71369)cellular response to ethylene stimulus|(71395)cellular response to jasmonic acid stimulus|(71446)cellular response to salicylic acid stimulus|(9817)defense response to fungus, incompatible interaction
19538	protein metabolic process	GRMZM2G164131	19538	protein metabolic process	0.00710827	(16021)integral component of membrane|(9706)chloroplast inner membrane|(9941)chloroplast envelope
19538	protein metabolic process	GRMZM2G174990	19538	protein metabolic process	0.000229562	(16021)integral component of membrane|(5739)mitochondrion|(5886)plasma membrane|(9506)plasmodesma|(8526)phosphatidylinositol transporter activity|(139)Golgi membrane|(15031)protein transport|(5622)intracellular|(5215)transporter activity|(6810)transport
19538	protein metabolic process	GRMZM2G062788	19538	protein metabolic process	0.000454003	(9507)chloroplast|(51082)unfolded protein binding|(31072)heat shock protein binding
19538	protein metabolic process	GRMZM2G064541	19538	protein metabolic process	0.00672414	(3677)DNA binding|(6355)regulation of transcription, DNA-templated
19538	protein metabolic process	GRMZM2G140809	19538	protein metabolic process	0.001147	(9570)chloroplast stroma|(9507)chloroplast
19538	protein metabolic process	GRMZM2G001500	19538	protein metabolic process	1.03684e-05	(48046)apoplast|(6457)protein folding|(5634)nucleus|(9570)chloroplast stroma|(9579)thylakoid|(5524)ATP binding|(9409)response to cold|(9408)response to heat|(16032)viral process|(9941)chloroplast envelope|(51082)unfolded protein binding|(46686)response to cadmium ion|(45036)protein targeting to chloroplast|(5739)mitochondrion
19538	protein metabolic process	GRMZM2G024484	19538	protein metabolic process	6.73274e-05	(51539)4 iron, 4 sulfur cluster binding|(9060)aerobic respiration|(8137)NADH dehydrogenase (ubiquinone) activity|(51287)NAD binding|(6120)mitochondrial electron transport, NADH to ubiquinone|(10181)FMN binding|(46872)metal ion binding|(5747)mitochondrial respiratory chain complex I|(55114)oxidation-reduction process|(5739)mitochondrion
19538	protein metabolic process	GRMZM2G013478	19538	protein metabolic process	7.14984e-06	(4550)nucleoside diphosphate kinase activity|(6165)nucleoside diphosphate phosphorylation|(6183)GTP biosynthetic process|(6228)UTP biosynthetic process|(6241)CTP biosynthetic process|(9941)chloroplast envelope|(9585)red, far-red light phototransduction|(5524)ATP binding|(9579)thylakoid|(9734)auxin-activated signaling pathway|(9411)response to UV|(9570)chloroplast stroma|(46872)metal ion binding|(5515)protein binding|(5634)nucleus|(42542)response to hydrogen peroxide|(9507)chloroplast|(5737)cytoplasm
19538	protein metabolic process	GRMZM5G852502	19538	protein metabolic process	0.0087412	(45300)acyl-[acyl-carrier-protein] desaturase activity|(55114)oxidation-reduction process|(16020)membrane|(9695)jasmonic acid biosynthetic process|(9570)chloroplast stroma|(42742)defense response to bacterium|(51607)defense response to virus|(6636)unsaturated fatty acid biosynthetic process|(2000022)regulation of jasmonic acid mediated signaling pathway|(4768)stearoyl-CoA 9-desaturase activity|(2000031)regulation of salicylic acid mediated signaling pathway|(2213)defense response to insect|(9534)chloroplast thylakoid|(46872)metal ion binding|(9507)chloroplast|(9536)plastid|(8610)lipid biosynthetic process|(6952)defense response|(6631)fatty acid metabolic process
19538	protein metabolic process	GRMZM2G022041	19538	protein metabolic process	2.92508e-05	(19013)viral nucleocapsid|(5829)cytosol|(3723)RNA binding|(5732)small nucleolar ribonucleoprotein complex|(5730)nucleolus|(5654)nucleoplasm|(15030)Cajal body|(398)mRNA splicing, via spliceosome|(6397)mRNA processing
19538	protein metabolic process	GRMZM2G016602	19538	protein metabolic process	6.63369e-07	(3697)single-stranded DNA binding|(5524)ATP binding|(6312)mitotic recombination|(400)four-way junction DNA binding|(8094)DNA-dependent ATPase activity|(4520)endodeoxyribonuclease activity|(9570)chloroplast stroma|(150)recombinase activity|(42148)strand invasion|(10212)response to ionizing radiation|(730)DNA recombinase assembly|(9432)SOS response|(3690)double-stranded DNA binding|(6281)DNA repair|(6974)cellular response to DNA damage stimulus
19538	protein metabolic process	GRMZM2G054056	19538	protein metabolic process	0.000614968	(6355)regulation of transcription, DNA-templated|(42752)regulation of circadian rhythm|(9507)chloroplast|(289)nuclear-transcribed mRNA poly(A) tail shortening|(46872)metal ion binding|(5634)nucleus|(3723)RNA binding|(4535)poly(A)-specific ribonuclease activity|(43621)protein self-association|(90305)nucleic acid phosphodiester bond hydrolysis
19538	protein metabolic process	GRMZM2G055151	19538	protein metabolic process	0.00418978	null
19538	protein metabolic process	GRMZM2G374385	19538	protein metabolic process	0.0022186	(5829)cytosol|(5634)nucleus|(9220)pyrimidine ribonucleotide biosynthetic process
19538	protein metabolic process	GRMZM2G302233	19538	protein metabolic process	0.00794665	(5525)GTP binding|(5739)mitochondrion|(43022)ribosome binding|(27)ribosomal large subunit assembly|(3924)GTPase activity|(9507)chloroplast|(9793)embryo development ending in seed dormancy
19538	protein metabolic process	GRMZM2G017586	19538	protein metabolic process	0.00697211	(46983)protein dimerization activity|(3677)DNA binding|(6355)regulation of transcription, DNA-templated|(3700)transcription factor activity, sequence-specific DNA binding|(5634)nucleus
19538	protein metabolic process	GRMZM2G041472	19538	protein metabolic process	1.3146e-05	(5634)nucleus|(9506)plasmodesma|(6364)rRNA processing|(5515)protein binding
19538	protein metabolic process	GRMZM2G112228	19538	protein metabolic process	6.37283e-05	null
19538	protein metabolic process	GRMZM2G389173	19538	protein metabolic process	0.00854386	(45454)cell redox homeostasis|(34976)response to endoplasmic reticulum stress|(3756)protein disulfide isomerase activity|(5886)plasma membrane|(9505)plant-type cell wall|(6457)protein folding|(9507)chloroplast|(5788)endoplasmic reticulum lumen|(5773)vacuole|(5794)Golgi apparatus|(6662)glycerol ether metabolic process|(15035)protein disulfide oxidoreductase activity|(16853)isomerase activity|(5783)endoplasmic reticulum
19538	protein metabolic process	GRMZM2G003988	19538	protein metabolic process	0.00864938	(16021)integral component of membrane|(9543)chloroplast thylakoid lumen|(15914)phospholipid transport|(5515)protein binding|(31902)late endosome membrane|(5886)plasma membrane|(5789)endoplasmic reticulum membrane|(139)Golgi membrane|(5794)Golgi apparatus|(16020)membrane
19538	protein metabolic process	GRMZM2G042636	19538	protein metabolic process	8.76246e-06	(3924)GTPase activity|(6184)obsolete GTP catabolic process|(51258)protein polymerization|(5874)microtubule|(5200)structural constituent of cytoskeleton|(7017)microtubule-based process|(5525)GTP binding|(5737)cytoplasm
19538	protein metabolic process	GRMZM2G150193	19538	protein metabolic process	0.00350153	null
19538	protein metabolic process	GRMZM2G105827	19538	protein metabolic process	1.8957e-05	(5739)mitochondrion|(9793)embryo development ending in seed dormancy
19538	protein metabolic process	AC234528.1_FG005	19538	protein metabolic process	0.000318791	(9099)valine biosynthetic process|(9651)response to salt stress|(4160)dihydroxy-acid dehydratase activity|(9570)chloroplast stroma|(9097)isoleucine biosynthetic process|(51539)4 iron, 4 sulfur cluster binding|(5829)cytosol|(5507)copper ion binding|(48364)root development|(9553)embryo sac development|(9555)pollen development|(9082)branched-chain amino acid biosynthetic process|(9536)plastid|(9507)chloroplast
19538	protein metabolic process	GRMZM2G382914	19538	protein metabolic process	0.00600624	(4618)phosphoglycerate kinase activity|(6096)glycolytic process|(5794)Golgi apparatus|(9506)plasmodesma|(48046)apoplast|(5829)cytosol|(5886)plasma membrane|(5634)nucleus|(9570)chloroplast stroma|(5774)vacuolar membrane|(5524)ATP binding|(16020)membrane
19538	protein metabolic process	GRMZM2G027115	19538	protein metabolic process	0.00036885	(16787)hydrolase activity|(3919)FMN adenylyltransferase activity|(8531)riboflavin kinase activity|(16310)phosphorylation|(5524)ATP binding|(9507)chloroplast|(9231)riboflavin biosynthetic process|(287)magnesium ion binding|(9398)FMN biosynthetic process
19538	protein metabolic process	GRMZM2G135498	19538	protein metabolic process	0.00257855	(16020)membrane|(6633)fatty acid biosynthetic process|(9941)chloroplast envelope|(4315)3-oxoacyl-[acyl-carrier-protein] synthase activity|(9735)response to cytokinin|(9570)chloroplast stroma|(9793)embryo development ending in seed dormancy|(10020)chloroplast fission|(16747)transferase activity, transferring acyl groups other than amino-acyl groups
19538	protein metabolic process	GRMZM2G006071	19538	protein metabolic process	6.39097e-05	(3676)nucleic acid binding|(166)nucleotide binding
19538	protein metabolic process	GRMZM2G107968	19538	protein metabolic process	0.00971621	(9570)chloroplast stroma|(9507)chloroplast
19538	protein metabolic process	GRMZM2G072041	19538	protein metabolic process	0.00171471	(9505)plant-type cell wall|(9570)chloroplast stroma|(9507)chloroplast
19538	protein metabolic process	GRMZM2G180983	19538	protein metabolic process	0.00819351	(10287)plastoglobule|(5524)ATP binding|(16887)ATPase activity|(9507)chloroplast
19538	protein metabolic process	AC194970.5_FG009	19538	protein metabolic process	0.000968849	(5524)ATP binding|(9507)chloroplast|(5730)nucleolus|(6351)transcription, DNA-templated|(43141)ATP-dependent 5'-3' DNA helicase activity
19538	protein metabolic process	GRMZM2G073725	19538	protein metabolic process	0.00492567	(30244)cellulose biosynthetic process|(9555)pollen development|(9832)plant-type cell wall biogenesis|(5634)nucleus|(5515)protein binding|(16760)cellulose synthase (UDP-forming) activity|(22626)cytosolic ribosome|(9651)response to salt stress|(33356)UDP-L-arabinose metabolic process|(71555)cell wall organization|(5618)cell wall|(138)Golgi trans cisterna|(9506)plasmodesma|(19567)arabinose biosynthetic process|(5774)vacuolar membrane|(52691)UDP-arabinopyranose mutase activity|(46686)response to cadmium ion|(5576)extracellular region|(16757)transferase activity, transferring glycosyl groups|(5794)Golgi apparatus|(5829)cytosol|(16866)intramolecular transferase activity|(71669)plant-type cell wall organization or biogenesis|(5795)Golgi stack
19538	protein metabolic process	GRMZM2G053322	19538	protein metabolic process	0.00012087	(50662)coenzyme binding|(16036)cellular response to phosphate starvation|(46506)sulfolipid biosynthetic process|(9247)glycolipid biosynthetic process|(8270)zinc ion binding|(46507)UDPsulfoquinovose synthase activity|(9507)chloroplast|(8146)sulfotransferase activity
19538	protein metabolic process	GRMZM2G113476	19538	protein metabolic process	0.000996363	(16021)integral component of membrane|(16117)carotenoid biosynthetic process|(4161)dimethylallyltranstransferase activity|(10236)plastoquinone biosynthetic process|(10357)homogentisate solanesyltransferase activity|(10356)homogentisate geranylgeranyltransferase activity|(10355)homogentisate farnesyltransferase activity|(31969)chloroplast membrane|(5739)mitochondrion|(9941)chloroplast envelope|(9536)plastid|(8270)zinc ion binding
19538	protein metabolic process	GRMZM2G059449	19538	protein metabolic process	0.00428895	(10098)suspensor development|(9507)chloroplast|(9793)embryo development ending in seed dormancy|(5515)protein binding
19538	protein metabolic process	GRMZM2G052148	19538	protein metabolic process	0.000813063	(5643)nuclear pore|(6810)transport|(9506)plasmodesma|(5515)protein binding|(5730)nucleolus|(5635)nuclear envelope
19538	protein metabolic process	GRMZM2G115372	19538	protein metabolic process	0.00189395	(5524)ATP binding|(9507)chloroplast|(16887)ATPase activity|(17111)nucleoside-triphosphatase activity
19538	protein metabolic process	GRMZM2G084940	19538	protein metabolic process	0.0049405	(33926)glycopeptide alpha-N-acetylgalactosaminidase activity|(5829)cytosol|(5975)carbohydrate metabolic process|(5634)nucleus|(4575)sucrose alpha-glucosidase activity
19538	protein metabolic process	GRMZM2G093826	19538	protein metabolic process	0.00248401	(71805)potassium ion transmembrane transport|(16021)integral component of membrane|(9674)potassium|(5886)plasma membrane|(16020)membrane|(15079)potassium ion transmembrane transporter activity
19538	protein metabolic process	GRMZM2G001551	19538	protein metabolic process	0.00816434	(5525)GTP binding|(15093)ferrous iron transmembrane transporter activity|(15684)ferrous iron transport|(16021)integral component of membrane|(5634)nucleus
19538	protein metabolic process	GRMZM2G107114	19538	protein metabolic process	0.00125955	(5747)mitochondrial respiratory chain complex I|(5886)plasma membrane|(9723)response to ethylene|(48527)lateral root development|(9651)response to salt stress|(5730)nucleolus|(51301)cell division|(7005)mitochondrion organization|(5794)Golgi apparatus|(9507)chloroplast|(71731)response to nitric oxide|(16049)cell growth|(5774)vacuolar membrane|(9733)response to auxin|(9505)plant-type cell wall|(16021)integral component of membrane|(16020)membrane|(5773)vacuole|(5739)mitochondrion
19538	protein metabolic process	GRMZM2G400281	19538	protein metabolic process	0.00641715	(46872)metal ion binding
19538	protein metabolic process	GRMZM2G053927	19538	protein metabolic process	0.000207787	(16021)integral component of membrane|(15385)sodium|(15386)potassium|(6814)sodium ion transport|(6848)pyruvate transport|(5886)plasma membrane|(50833)pyruvate transmembrane transporter activity|(98656)anion transmembrane transport|(9507)chloroplast|(55085)transmembrane transport
19538	protein metabolic process	GRMZM5G813783	19538	protein metabolic process	9.48547e-07	(9507)chloroplast
19538	protein metabolic process	GRMZM2G048371	19538	protein metabolic process	0.00902334	(5507)copper ion binding|(5886)plasma membrane|(5634)nucleus|(9651)response to salt stress|(9416)response to light stimulus|(287)magnesium ion binding|(4634)phosphopyruvate hydratase activity|(9409)response to cold|(5740)mitochondrial envelope|(3677)DNA binding|(15)phosphopyruvate hydratase complex|(9507)chloroplast|(9506)plasmodesma|(48046)apoplast|(6096)glycolytic process|(6355)regulation of transcription, DNA-templated|(46686)response to cadmium ion|(9737)response to abscisic acid|(5829)cytosol|(5737)cytoplasm|(5739)mitochondrion|(16020)membrane
19538	protein metabolic process	GRMZM2G123212	19538	protein metabolic process	0.00606877	(5515)protein binding|(8270)zinc ion binding|(5634)nucleus
19538	protein metabolic process	GRMZM2G032266	19538	protein metabolic process	0.00751324	(9570)chloroplast stroma|(9507)chloroplast
19538	protein metabolic process	GRMZM5G872216	19538	protein metabolic process	0.00229563	(5737)cytoplasm|(35091)phosphatidylinositol binding|(7165)signal transduction|(8270)zinc ion binding|(46872)metal ion binding
19538	protein metabolic process	GRMZM2G100146	19538	protein metabolic process	4.28431e-12	(6355)regulation of transcription, DNA-templated|(10162)seed dormancy process|(9294)DNA mediated transformation|(8270)zinc ion binding|(16569)covalent chromatin modification|(4407)histone deacetylase activity|(3676)nucleic acid binding|(9944)polarity specification of adaxial/abaxial axis|(5730)nucleolus|(46872)metal ion binding|(16787)hydrolase activity|(16568)chromatin modification|(5739)mitochondrion|(5829)cytosol|(5618)cell wall|(5774)vacuolar membrane|(9737)response to abscisic acid|(45892)negative regulation of transcription, DNA-templated|(9414)response to water deprivation|(9651)response to salt stress|(30422)production of siRNA involved in RNA interference
19538	protein metabolic process	GRMZM2G076399	19538	protein metabolic process	0.00753028	(19013)viral nucleocapsid|(5732)small nucleolar ribonucleoprotein complex|(5730)nucleolus|(30532)small nuclear ribonucleoprotein complex|(5829)cytosol|(8380)RNA splicing
19538	protein metabolic process	GRMZM2G087671	19538	protein metabolic process	9.29834e-06	(9507)chloroplast|(7568)aging
19538	protein metabolic process	GRMZM2G080450	19538	protein metabolic process	0.00272628	(6855)drug transmembrane transport|(15238)drug transmembrane transporter activity|(15297)antiporter activity|(16021)integral component of membrane|(31969)chloroplast membrane|(5886)plasma membrane|(16020)membrane|(9507)chloroplast
19538	protein metabolic process	GRMZM2G025480	19538	protein metabolic process	0.00380088	(5829)cytosol|(166)nucleotide binding|(5515)protein binding
19538	protein metabolic process	GRMZM2G018929	19538	protein metabolic process	0.000476736	(48255)mRNA stabilization|(9507)chloroplast|(5515)protein binding
19538	protein metabolic process	GRMZM2G035042	19538	protein metabolic process	0.00192647	(5525)GTP binding|(9742)brassinosteroid mediated signaling pathway|(6355)regulation of transcription, DNA-templated|(32502)developmental process|(9570)chloroplast stroma|(9646)response to absence of light|(1904143)positive regulation of carotenoid biosynthetic process|(19843)rRNA binding|(3924)GTPase activity|(5739)mitochondrion|(1901259)chloroplast rRNA processing|(9658)chloroplast organization|(5634)nucleus|(1902326)positive regulation of chlorophyll biosynthetic process|(9507)chloroplast
19538	protein metabolic process	GRMZM5G829928	19538	protein metabolic process	0.000113608	(42793)transcription from plastid promoter|(45893)positive regulation of transcription, DNA-templated|(9507)chloroplast|(9508)plastid chromosome|(9295)nucleoid
19538	protein metabolic process	GRMZM2G055276	19538	protein metabolic process	1.06903e-15	(48471)perinuclear region of cytoplasm|(5777)peroxisome|(5634)nucleus|(5886)plasma membrane|(5829)cytosol|(3729)mRNA binding|(71472)cellular response to salt stress|(9735)response to cytokinin|(5737)cytoplasm
19538	protein metabolic process	GRMZM2G082581	19538	protein metabolic process	0.00153832	(5739)mitochondrion|(4450)isocitrate dehydrogenase (NADP+) activity|(287)magnesium ion binding|(6102)isocitrate metabolic process|(9534)chloroplast thylakoid|(9570)chloroplast stroma|(6099)tricarboxylic acid cycle|(51287)NAD binding|(55114)oxidation-reduction process
19538	protein metabolic process	GRMZM2G114182	19538	protein metabolic process	0.00700881	null
19538	protein metabolic process	GRMZM2G399952	19538	protein metabolic process	0.000520262	(9507)chloroplast
19538	protein metabolic process	GRMZM2G042074	19538	protein metabolic process	0.00910735	(5524)ATP binding|(9507)chloroplast|(5886)plasma membrane|(16887)ATPase activity|(5515)protein binding|(17111)nucleoside-triphosphatase activity
19538	protein metabolic process	GRMZM2G164088	19538	protein metabolic process	0.00879474	(3676)nucleic acid binding|(5829)cytosol
19538	protein metabolic process	GRMZM2G062154	19538	protein metabolic process	0.00413429	(5515)protein binding
19538	protein metabolic process	GRMZM2G159924	19538	protein metabolic process	9.88835e-05	(9508)plastid chromosome|(9295)nucleoid
19538	protein metabolic process	GRMZM2G036262	19538	protein metabolic process	0.00428812	null
19538	protein metabolic process	GRMZM2G004768	19538	protein metabolic process	0.00137869	(6625)protein targeting to peroxisome|(5634)nucleus|(5778)peroxisomal membrane|(42802)identical protein binding|(5829)cytosol|(5777)peroxisome|(7031)peroxisome organization|(5515)protein binding
19538	protein metabolic process	GRMZM2G161506	19538	protein metabolic process	0.000530876	(3723)RNA binding|(9507)chloroplast
19538	protein metabolic process	GRMZM2G013450	19538	protein metabolic process	0.00986843	null
19538	protein metabolic process	GRMZM2G129071	19538	protein metabolic process	4.60027e-05	(5634)nucleus|(9941)chloroplast envelope|(19808)polyamine binding|(15846)polyamine transport|(42597)periplasmic space
19538	protein metabolic process	GRMZM2G039345	19538	protein metabolic process	0.00966571	(5524)ATP binding|(9535)chloroplast thylakoid membrane|(16887)ATPase activity|(9507)chloroplast
19538	protein metabolic process	GRMZM2G315769	19538	protein metabolic process	0.00678738	(16020)membrane
19538	protein metabolic process	GRMZM2G084868	19538	protein metabolic process	0.00329091	(22626)cytosolic ribosome|(22627)cytosolic small ribosomal subunit|(9506)plasmodesma|(5774)vacuolar membrane|(3735)structural constituent of ribosome|(5794)Golgi apparatus
19538	protein metabolic process	GRMZM2G074358	19538	protein metabolic process	0.000790242	(3677)DNA binding|(6355)regulation of transcription, DNA-templated
19538	protein metabolic process	GRMZM2G122811	19538	protein metabolic process	1.88701e-12	(3723)RNA binding|(5730)nucleolus
19538	protein metabolic process	AC208571.4_FG001	19538	protein metabolic process	0.00914533	(5515)protein binding|(16787)hydrolase activity|(8152)metabolic process
19538	protein metabolic process	GRMZM2G079083	19538	protein metabolic process	1.15546e-11	(5634)nucleus
19538	protein metabolic process	GRMZM2G107665	19538	protein metabolic process	0.000133768	(4047)aminomethyltransferase activity|(5759)mitochondrial matrix|(16226)iron-sulfur cluster assembly|(6546)glycine catabolic process|(5737)cytoplasm
19538	protein metabolic process	GRMZM2G072210	19538	protein metabolic process	0.00518357	(5634)nucleus|(5488)binding
19538	protein metabolic process	GRMZM2G164956	19538	protein metabolic process	0.00597681	(5524)ATP binding|(3723)RNA binding|(10501)RNA secondary structure unwinding|(17151)DEAD/H-box RNA helicase binding|(4004)ATP-dependent RNA helicase activity|(5730)nucleolus|(8026)ATP-dependent helicase activity|(16070)RNA metabolic process|(5634)nucleus
19538	protein metabolic process	GRMZM2G431243	19538	protein metabolic process	0.000197866	(5634)nucleus|(50826)response to freezing|(43565)sequence-specific DNA binding|(42742)defense response to bacterium|(1077)transcriptional activator activity, RNA polymerase II core promoter proximal region sequence-specific binding|(71275)cellular response to aluminum ion|(45944)positive regulation of transcription from RNA polymerase II promoter|(5516)calmodulin binding|(10150)leaf senescence|(50832)defense response to fungus|(3677)DNA binding|(9409)response to cold|(6355)regulation of transcription, DNA-templated|(45893)positive regulation of transcription, DNA-templated|(5515)protein binding
19538	protein metabolic process	GRMZM2G159032	19538	protein metabolic process	0.00112551	(46872)metal ion binding|(5730)nucleolus|(16787)hydrolase activity|(16568)chromatin modification|(6355)regulation of transcription, DNA-templated
19538	protein metabolic process	GRMZM2G042118	19538	protein metabolic process	8.87709e-07	(5524)ATP binding|(1900864)mitochondrial RNA modification|(5829)cytosol|(1072)transcription antitermination factor activity, RNA binding|(5794)Golgi apparatus|(9631)cold acclimation|(31564)transcription antitermination|(5739)mitochondrion|(9414)response to water deprivation|(9651)response to salt stress|(5886)plasma membrane|(9845)seed germination|(5507)copper ion binding|(3723)RNA binding|(3697)single-stranded DNA binding|(3690)double-stranded DNA binding|(6970)response to osmotic stress|(9409)response to cold
19538	protein metabolic process	GRMZM2G010202	19538	protein metabolic process	5.0851e-05	(30170)pyridoxal phosphate binding|(16021)integral component of membrane|(4758)serine C-palmitoyltransferase activity|(5773)vacuole|(46512)sphingosine biosynthetic process|(5515)protein binding|(9640)photomorphogenesis|(9507)chloroplast|(5789)endoplasmic reticulum membrane|(43067)regulation of programmed cell death|(9555)pollen development|(16020)membrane|(5783)endoplasmic reticulum|(30148)sphingolipid biosynthetic process|(9058)biosynthetic process|(16740)transferase activity
19538	protein metabolic process	GRMZM2G040397	19538	protein metabolic process	0.00551347	(50662)coenzyme binding|(3978)UDP-glucose 4-epimerase activity|(6012)galactose metabolic process|(44237)cellular metabolic process
19538	protein metabolic process	GRMZM2G004222	19538	protein metabolic process	7.34056e-05	(4392)heme oxygenase (decyclizing) activity|(6788)heme oxidation|(10024)phytochromobilin biosynthetic process|(15979)photosynthesis|(20037)heme binding|(9507)chloroplast
19538	protein metabolic process	GRMZM2G122479	19538	protein metabolic process	0.00741325	(4471)malate dehydrogenase (decarboxylating) (NAD+) activity|(55114)oxidation-reduction process|(51287)NAD binding|(6108)malate metabolic process|(5829)cytosol|(51260)protein homooligomerization|(4473)malate dehydrogenase (decarboxylating) (NADP+) activity|(9506)plasmodesma|(48046)apoplast|(16020)membrane|(5886)plasma membrane|(46686)response to cadmium ion|(5774)vacuolar membrane|(5618)cell wall|(9051)pentose-phosphate shunt, oxidative branch|(9507)chloroplast|(50897)cobalt ion binding|(51289)protein homotetramerization|(8270)zinc ion binding|(42803)protein homodimerization activity|(6633)fatty acid biosynthetic process|(4470)malic enzyme activity|(46872)metal ion binding|(16616)oxidoreductase activity, acting on the CH-OH group of donors, NAD or NADP as acceptor
19538	protein metabolic process	GRMZM2G044684	19538	protein metabolic process	4.65601e-08	(774)adenyl-nucleotide exchange factor activity|(6457)protein folding|(42803)protein homodimerization activity|(51087)chaperone binding|(9579)thylakoid|(9570)chloroplast stroma|(5759)mitochondrial matrix|(5507)copper ion binding|(9793)embryo development ending in seed dormancy|(9507)chloroplast
19538	protein metabolic process	GRMZM2G178955	19538	protein metabolic process	0.00182632	(30136)clathrin-coated vesicle|(30276)clathrin binding|(5545)1-phosphatidylinositol binding|(5886)plasma membrane|(6897)endocytosis|(5905)clathrin-coated pit|(48268)clathrin coat assembly|(5794)Golgi apparatus|(30118)clathrin coat
19538	protein metabolic process	GRMZM2G389362	19538	protein metabolic process	0.0057463	(5783)endoplasmic reticulum|(9940)amino-terminal vacuolar sorting propeptide binding|(5887)integral component of plasma membrane|(5802)trans-Golgi network|(6623)protein targeting to vacuole|(5576)extracellular region|(17119)Golgi transport complex|(5515)protein binding|(5634)nucleus|(31902)late endosome membrane|(6896)Golgi to vacuole transport|(30665)clathrin-coated vesicle membrane|(5509)calcium ion binding|(139)Golgi membrane|(7034)vacuolar transport|(5794)Golgi apparatus|(5886)plasma membrane
19538	protein metabolic process	GRMZM2G102000	19538	protein metabolic process	0.00380088	(5488)binding
19538	protein metabolic process	GRMZM2G146395	19538	protein metabolic process	0.00591337	(9055)electron carrier activity|(51536)iron-sulfur cluster binding|(51537)2 iron, 2 sulfur cluster binding|(22900)electron transport chain
19538	protein metabolic process	GRMZM2G084863	19538	protein metabolic process	0.00122772	(5515)protein binding|(5739)mitochondrion|(16740)transferase activity|(45454)cell redox homeostasis|(9055)electron carrier activity|(15035)protein disulfide oxidoreductase activity
19538	protein metabolic process	GRMZM2G436001	19538	protein metabolic process	1.60851e-05	(3824)catalytic activity|(9451)RNA modification|(51539)4 iron, 4 sulfur cluster binding|(3723)RNA binding|(9793)embryo development ending in seed dormancy|(9507)chloroplast|(46872)metal ion binding|(30529)intracellular ribonucleoprotein complex|(6397)mRNA processing|(373)Group II intron splicing|(9737)response to abscisic acid|(5739)mitochondrion|(16740)transferase activity|(48316)seed development
19538	protein metabolic process	GRMZM2G065839	19538	protein metabolic process	0.00180939	(6812)cation transport|(8324)cation transmembrane transporter activity|(16021)integral component of membrane|(55085)transmembrane transport|(5774)vacuolar membrane|(15562)efflux transmembrane transporter activity
19538	protein metabolic process	GRMZM2G119773	19538	protein metabolic process	0.000240066	(3924)GTPase activity|(7049)cell cycle|(42802)identical protein binding|(9535)chloroplast thylakoid membrane|(9570)chloroplast stroma|(9902)chloroplast relocation|(7017)microtubule-based process|(5874)microtubule|(43621)protein self-association|(9637)response to blue light|(5198)structural molecule activity|(10020)chloroplast fission|(6184)obsolete GTP catabolic process|(51258)protein polymerization|(5525)GTP binding|(5515)protein binding|(43572)plastid fission|(9658)chloroplast organization|(9507)chloroplast
19538	protein metabolic process	GRMZM2G004534	19538	protein metabolic process	0.00355313	(287)magnesium ion binding|(4743)pyruvate kinase activity|(6096)glycolytic process|(30955)potassium ion binding|(16301)kinase activity|(5829)cytosol|(5886)plasma membrane|(46686)response to cadmium ion|(16020)membrane
19538	protein metabolic process	GRMZM2G083186	19538	protein metabolic process	0.00658406	null
19538	protein metabolic process	GRMZM2G076006	19538	protein metabolic process	0.000347378	(5739)mitochondrion|(46872)metal ion binding|(5975)carbohydrate metabolic process|(10319)stromule|(31977)thylakoid lumen|(9409)response to cold|(4462)lactoylglutathione lyase activity|(9570)chloroplast stroma
19538	protein metabolic process	GRMZM2G116258	19538	protein metabolic process	0.000349238	(8483)transaminase activity|(30170)pyridoxal phosphate binding|(9941)chloroplast envelope|(42286)glutamate-1-semialdehyde 2,1-aminomutase activity|(42802)identical protein binding|(9416)response to light stimulus|(6782)protoporphyrinogen IX biosynthetic process|(9570)chloroplast stroma|(48046)apoplast|(15995)chlorophyll biosynthetic process|(6779)porphyrin-containing compound biosynthetic process|(9507)chloroplast
19538	protein metabolic process	GRMZM2G180863	19538	protein metabolic process	0.0022186	(287)magnesium ion binding|(4749)ribose phosphate diphosphokinase activity|(9165)nucleotide biosynthetic process|(16301)kinase activity|(16310)phosphorylation|(9507)chloroplast|(5524)ATP binding|(9116)nucleoside metabolic process|(9156)ribonucleoside monophosphate biosynthetic process
19538	protein metabolic process	GRMZM2G140799	19538	protein metabolic process	0.000585264	(16021)integral component of membrane|(5840)ribosome|(5829)cytosol|(3723)RNA binding|(5730)nucleolus|(42254)ribosome biogenesis|(30529)intracellular ribonucleoprotein complex
19538	protein metabolic process	GRMZM2G019251	19538	protein metabolic process	8.30247e-06	(3676)nucleic acid binding|(166)nucleotide binding
19538	protein metabolic process	GRMZM2G031568	19538	protein metabolic process	0.00109747	(16747)transferase activity, transferring acyl groups other than amino-acyl groups|(33306)phytol metabolic process|(4144)diacylglycerol O-acyltransferase activity|(19432)triglyceride biosynthetic process|(9507)chloroplast|(10287)plastoglobule
19538	protein metabolic process	GRMZM2G067242	19538	protein metabolic process	0.00292515	(5524)ATP binding|(5739)mitochondrion|(5886)plasma membrane|(9505)plant-type cell wall|(8270)zinc ion binding|(16887)ATPase activity|(17111)nucleoside-triphosphatase activity|(5618)cell wall
19538	protein metabolic process	GRMZM2G170595	19538	protein metabolic process	4.01853e-05	(30170)pyridoxal phosphate binding|(4400)histidinol-phosphate transaminase activity|(9570)chloroplast stroma|(105)histidine biosynthetic process|(9793)embryo development ending in seed dormancy|(80130)L-phenylalanine
19538	protein metabolic process	GRMZM5G877941	19538	protein metabolic process	0.000181963	(50660)flavin adenine dinucleotide binding|(4458)D-lactate dehydrogenase (cytochrome) activity|(19154)glycolate dehydrogenase activity|(8720)D-lactate dehydrogenase activity|(5524)ATP binding|(42802)identical protein binding|(8891)glycolate oxidase activity|(51596)methylglyoxal catabolic process|(5739)mitochondrion|(55114)oxidation-reduction process|(8762)UDP-N-acetylmuramate dehydrogenase activity
19538	protein metabolic process	GRMZM2G305851	19538	protein metabolic process	2.62302e-05	(16021)integral component of membrane|(5739)mitochondrion|(9706)chloroplast inner membrane|(7275)multicellular organism development|(9536)plastid|(9507)chloroplast|(9941)chloroplast envelope|(5515)protein binding|(7154)cell communication|(35091)phosphatidylinositol binding
19538	protein metabolic process	GRMZM6G910222	19538	protein metabolic process	4.81333e-06	(5515)protein binding|(5634)nucleus
19538	protein metabolic process	GRMZM2G375420	19538	protein metabolic process	4.25275e-05	(80022)primary root development|(8177)succinate dehydrogenase (ubiquinone) activity
19538	protein metabolic process	GRMZM2G161244	19538	protein metabolic process	0.000452805	(5739)mitochondrion|(5515)protein binding|(9507)chloroplast
19538	protein metabolic process	GRMZM2G136857	19538	protein metabolic process	0.007645	(32259)methylation|(8757)S-adenosylmethionine-dependent methyltransferase activity|(5634)nucleus|(8168)methyltransferase activity
19538	protein metabolic process	GRMZM2G148323	19538	protein metabolic process	0.00753028	(5509)calcium ion binding|(5829)cytosol|(5739)mitochondrion|(5634)nucleus|(5737)cytoplasm
19538	protein metabolic process	GRMZM2G050842	19538	protein metabolic process	0.00599397	(16021)integral component of membrane|(9535)chloroplast thylakoid membrane|(10027)thylakoid membrane organization
19538	protein metabolic process	GRMZM2G469969	19538	protein metabolic process	0.000413101	(3885)D-arabinono-1,4-lactone oxidase activity|(55114)oxidation-reduction process|(50660)flavin adenine dinucleotide binding|(19853)L-ascorbic acid biosynthetic process|(16021)integral component of membrane|(31966)mitochondrial membrane|(80049)L-gulono-1,4-lactone dehydrogenase activity|(16633)galactonolactone dehydrogenase activity|(9536)plastid|(8762)UDP-N-acetylmuramate dehydrogenase activity|(16020)membrane|(5739)mitochondrion
19538	protein metabolic process	GRMZM2G110233	19538	protein metabolic process	1.47133e-14	(5618)cell wall|(19013)viral nucleocapsid|(30515)snoRNA binding|(154)rRNA modification|(31428)box C/D snoRNP complex|(32040)small-subunit processome|(5829)cytosol|(9506)plasmodesma|(5730)nucleolus
19538	protein metabolic process	GRMZM2G023585	19538	protein metabolic process	0.00548203	(5634)nucleus|(3677)DNA binding
19538	protein metabolic process	GRMZM2G180418	19538	protein metabolic process	0.00101849	(9508)plastid chromosome|(9570)chloroplast stroma|(9507)chloroplast|(9295)nucleoid
19538	protein metabolic process	GRMZM2G002165	19538	protein metabolic process	0.00727769	(16021)integral component of membrane|(9414)response to water deprivation|(9535)chloroplast thylakoid membrane|(9658)chloroplast organization|(10286)heat acclimation|(5515)protein binding|(80183)response to photooxidative stress|(48564)photosystem I assembly|(42538)hyperosmotic salinity response|(9579)thylakoid|(9507)chloroplast
19538	protein metabolic process	GRMZM2G103236	19538	protein metabolic process	0.000285267	(6457)protein folding|(9507)chloroplast|(5737)cytoplasm
19538	protein metabolic process	GRMZM2G015033	19538	protein metabolic process	0.000490719	(9535)chloroplast thylakoid membrane|(16021)integral component of membrane
19538	protein metabolic process	GRMZM2G408706	19538	protein metabolic process	0.00162012	(8168)methyltransferase activity|(8152)metabolic process
19538	protein metabolic process	GRMZM2G110143	19538	protein metabolic process	0.00984405	(3676)nucleic acid binding|(166)nucleotide binding
19538	protein metabolic process	GRMZM2G134398	19538	protein metabolic process	2.77543e-06	(5739)mitochondrion|(6353)DNA-templated transcription, termination|(6355)regulation of transcription, DNA-templated|(3723)RNA binding|(9507)chloroplast
19538	protein metabolic process	GRMZM2G057853	19538	protein metabolic process	0.00854386	(5515)protein binding|(5737)cytoplasm|(51028)mRNA transport|(166)nucleotide binding|(5834)heterotrimeric G-protein complex|(5643)nuclear pore|(15031)protein transport|(5635)nuclear envelope
19538	protein metabolic process	AC217358.3_FG005	19538	protein metabolic process	0.00681856	(16021)integral component of membrane|(5618)cell wall|(5774)vacuolar membrane|(9507)chloroplast|(5747)mitochondrial respiratory chain complex I|(9506)plasmodesma|(16020)membrane|(5739)mitochondrion|(9536)plastid|(5773)vacuole
19538	protein metabolic process	GRMZM2G091715	19538	protein metabolic process	0.000298664	(6633)fatty acid biosynthetic process|(31177)phosphopantetheine binding|(5488)binding
19538	protein metabolic process	GRMZM2G399212	19538	protein metabolic process	0.00854386	(4386)helicase activity|(3676)nucleic acid binding|(9507)chloroplast|(5524)ATP binding|(8026)ATP-dependent helicase activity
19538	protein metabolic process	GRMZM2G422641	19538	protein metabolic process	0.00103041	(3779)actin binding|(5886)plasma membrane|(9793)embryo development ending in seed dormancy
19538	protein metabolic process	GRMZM2G350319	19538	protein metabolic process	8.19206e-07	(5739)mitochondrion|(5515)protein binding
19538	protein metabolic process	GRMZM2G419969	19538	protein metabolic process	0.00606877	(51726)regulation of cell cycle|(5829)cytosol|(42127)regulation of cell proliferation|(35265)organ growth
19538	protein metabolic process	GRMZM2G390160	19538	protein metabolic process	0.00229563	(8176)tRNA (guanine-N7-)-methyltransferase activity
19538	protein metabolic process	GRMZM2G004111	19538	protein metabolic process	0.00230651	(16021)integral component of membrane|(5747)mitochondrial respiratory chain complex I|(9853)photorespiration|(45271)respiratory chain complex I|(31966)mitochondrial membrane|(5739)mitochondrion
19538	protein metabolic process	GRMZM2G171383	19538	protein metabolic process	8.69079e-05	(10600)regulation of auxin biosynthetic process|(9617)response to bacterium|(8652)cellular amino acid biosynthetic process|(10311)lateral root formation|(4049)anthranilate synthase activity|(5829)cytosol|(9507)chloroplast|(5950)anthranilate synthase complex|(16740)transferase activity|(5739)mitochondrion|(162)tryptophan biosynthetic process|(6541)glutamine metabolic process|(9651)response to salt stress|(9723)response to ethylene|(9851)auxin biosynthetic process
19538	protein metabolic process	GRMZM2G448523	19538	protein metabolic process	0.00631442	(5525)GTP binding|(16021)integral component of membrane|(4888)transmembrane signaling receptor activity|(45036)protein targeting to chloroplast|(5515)protein binding|(46872)metal ion binding|(5829)cytosol|(3924)GTPase activity|(9707)chloroplast outer membrane|(16817)hydrolase activity, acting on acid anhydrides
19538	protein metabolic process	GRMZM2G149751	19538	protein metabolic process	7.41239e-05	(3871)5-methyltetrahydropteroyltriglutamate-homocysteine S-methyltransferase activity|(8270)zinc ion binding|(9086)methionine biosynthetic process|(32259)methylation|(50667)homocysteine metabolic process|(5777)peroxisome|(46686)response to cadmium ion|(9941)chloroplast envelope|(5774)vacuolar membrane|(9651)response to salt stress|(10043)response to zinc ion|(9570)chloroplast stroma|(8705)methionine synthase activity|(5886)plasma membrane|(5829)cytosol|(48046)apoplast|(5507)copper ion binding|(9506)plasmodesma|(5794)Golgi apparatus|(9507)chloroplast|(16020)membrane
19538	protein metabolic process	GRMZM2G091233	19538	protein metabolic process	8.32457e-05	(35556)intracellular signal transduction|(47134)protein-disulfide reductase activity|(55114)oxidation-reduction process
19538	protein metabolic process	GRMZM5G897926	19538	protein metabolic process	7.92402e-05	(9585)red, far-red light phototransduction|(427)plastid-encoded plastid RNA polymerase complex|(10218)response to far red light|(9507)chloroplast|(9508)plastid chromosome|(9637)response to blue light|(10114)response to red light|(42793)transcription from plastid promoter|(5515)protein binding|(5634)nucleus|(90228)positive regulation of red or far-red light signaling pathway|(45893)positive regulation of transcription, DNA-templated|(9295)nucleoid
19538	protein metabolic process	GRMZM2G072174	19538	protein metabolic process	0.000498539	(5509)calcium ion binding|(9654)photosystem II oxygen evolving complex|(15979)photosynthesis|(19898)extrinsic component of membrane|(9543)chloroplast thylakoid lumen|(9507)chloroplast|(9579)thylakoid
19538	protein metabolic process	GRMZM2G039600	19538	protein metabolic process	0.00484411	null
19538	protein metabolic process	GRMZM2G051403	19538	protein metabolic process	0.000613348	(5739)mitochondrion|(5634)nucleus|(9941)chloroplast envelope|(9570)chloroplast stroma|(9507)chloroplast
19538	protein metabolic process	GRMZM2G381453	19538	protein metabolic process	0.00178571	(16021)integral component of membrane|(55085)transmembrane transport|(5524)ATP binding|(5886)plasma membrane|(2001143)N-methylnicotinate transport|(90417)N-methylnicotinate transporter activity|(2001142)nicotinate transport|(90416)nicotinate transporter activity|(5351)sugar|(22857)transmembrane transporter activity
19538	protein metabolic process	GRMZM2G446050	19538	protein metabolic process	0.00205394	null
19538	protein metabolic process	GRMZM2G088511	19538	protein metabolic process	6.72354e-14	null
19538	protein metabolic process	GRMZM2G060011	19538	protein metabolic process	1.24275e-06	(5739)mitochondrion|(6631)fatty acid metabolic process|(9941)chloroplast envelope|(45430)chalcone isomerase activity|(9813)flavonoid biosynthetic process|(9570)chloroplast stroma|(5504)fatty acid binding|(16872)intramolecular lyase activity|(9507)chloroplast|(9536)plastid|(1901576)organic substance biosynthetic process
19538	protein metabolic process	GRMZM5G869403	19538	protein metabolic process	0.0039204	(145)exocyst|(5829)cytosol|(6904)vesicle docking involved in exocytosis|(70062)extracellular exosome|(5634)nucleus|(5886)plasma membrane|(45335)phagocytic vesicle|(6887)exocytosis
19538	protein metabolic process	GRMZM2G165694	19538	protein metabolic process	5.95931e-06	(6364)rRNA processing|(43022)ribosome binding|(9507)chloroplast|(5840)ribosome|(16779)nucleotidyltransferase activity
19538	protein metabolic process	GRMZM2G158024	19538	protein metabolic process	0.00431526	(5525)GTP binding|(28)ribosomal small subunit assembly|(19843)rRNA binding|(3924)GTPase activity|(9507)chloroplast|(43024)ribosomal small subunit binding|(3723)RNA binding
19538	protein metabolic process	GRMZM2G000039	19538	protein metabolic process	0.00559306	(5829)cytosol|(5634)nucleus|(9507)chloroplast|(5774)vacuolar membrane|(5488)binding
19538	protein metabolic process	GRMZM2G124886	19538	protein metabolic process	0.00581028	(5515)protein binding|(5198)structural molecule activity|(6886)intracellular protein transport|(16192)vesicle-mediated transport|(16021)integral component of membrane|(5886)plasma membrane|(30126)COPI vesicle coat|(5829)cytosol|(139)Golgi membrane|(30117)membrane coat
19538	protein metabolic process	GRMZM5G867390	19538	protein metabolic process	0.00199142	(16021)integral component of membrane|(15334)high-affinity oligopeptide transporter activity|(5886)plasma membrane|(9705)plant-type vacuole membrane|(5794)Golgi apparatus|(42939)tripeptide transport|(15031)protein transport|(42938)dipeptide transport|(42937)tripeptide transporter activity|(15112)nitrate transmembrane transporter activity|(42936)dipeptide transporter activity|(15833)peptide transport|(5774)vacuolar membrane|(5773)vacuole|(325)plant-type vacuole|(5215)transporter activity|(6857)oligopeptide transport|(16020)membrane
19538	protein metabolic process	GRMZM2G039797	19538	protein metabolic process	0.00954689	(15299)solute|(6813)potassium ion transport|(55085)transmembrane transport|(16021)integral component of membrane
19538	protein metabolic process	GRMZM2G116282	19538	protein metabolic process	1.54222e-05	(48471)perinuclear region of cytoplasm|(5777)peroxisome|(5634)nucleus|(5886)plasma membrane|(5829)cytosol|(3729)mRNA binding|(71472)cellular response to salt stress|(9735)response to cytokinin
19538	protein metabolic process	GRMZM2G070264	19538	protein metabolic process	0.0071758	(5524)ATP binding|(3677)DNA binding|(6355)regulation of transcription, DNA-templated|(5634)nucleus|(10332)response to gamma radiation|(6281)DNA repair|(4386)helicase activity
19538	protein metabolic process	GRMZM2G107609	19538	protein metabolic process	0.0074046	(5886)plasma membrane
19538	protein metabolic process	GRMZM2G119916	19538	protein metabolic process	0.000544196	(5739)mitochondrion|(6301)postreplication repair
19538	protein metabolic process	GRMZM2G150172	19538	protein metabolic process	0.00269899	(90406)pollen tube|(31225)anchored component of membrane|(5886)plasma membrane|(10483)pollen tube reception|(10198)synergid death|(10183)pollen tube guidance|(9567)double fertilization forming a zygote and endosperm|(16023)cytoplasmic, membrane-bounded vesicle
19538	protein metabolic process	GRMZM2G020785	19538	protein metabolic process	0.0018474	(9508)plastid chromosome|(9507)chloroplast|(427)plastid-encoded plastid RNA polymerase complex|(5515)protein binding|(10027)thylakoid membrane organization|(42793)transcription from plastid promoter|(9416)response to light stimulus|(9658)chloroplast organization|(6355)regulation of transcription, DNA-templated|(9295)nucleoid
19538	protein metabolic process	GRMZM2G318992	19538	protein metabolic process	0.00440929	(3779)actin binding|(9793)embryo development ending in seed dormancy|(5886)plasma membrane
19538	protein metabolic process	GRMZM2G111642	19538	protein metabolic process	0.0028277	(16760)cellulose synthase (UDP-forming) activity|(30244)cellulose biosynthetic process|(16021)integral component of membrane|(10330)cellulose synthase complex|(5768)endosome|(5802)trans-Golgi network|(16049)cell growth|(10192)mucilage biosynthetic process|(8270)zinc ion binding|(10214)seed coat development|(9506)plasmodesma|(6952)defense response|(43255)regulation of carbohydrate biosynthetic process|(71555)cell wall organization|(9809)lignin biosynthetic process|(5515)protein binding|(5886)plasma membrane|(9833)plant-type primary cell wall biogenesis|(43622)cortical microtubule organization|(9834)plant-type secondary cell wall biogenesis|(16020)membrane
19538	protein metabolic process	GRMZM2G081883	19538	protein metabolic process	0.00125423	(9055)electron carrier activity|(20037)heme binding|(5506)iron ion binding
19538	protein metabolic process	GRMZM5G864424	19538	protein metabolic process	0.000167174	(4784)superoxide dismutase activity|(46872)metal ion binding|(55114)oxidation-reduction process|(42644)chloroplast nucleoid|(9534)chloroplast thylakoid|(19430)removal of superoxide radicals|(5515)protein binding|(42646)plastid nucleoid|(9579)thylakoid|(9295)nucleoid|(9507)chloroplast
19538	protein metabolic process	GRMZM2G040300	19538	protein metabolic process	0.00671846	(9570)chloroplast stroma|(8152)metabolic process|(9941)chloroplast envelope|(46872)metal ion binding|(16787)hydrolase activity|(9507)chloroplast
19538	protein metabolic process	GRMZM2G060106	19538	protein metabolic process	8.49511e-10	null
19538	protein metabolic process	GRMZM2G134439	19538	protein metabolic process	0.00034974	(3677)DNA binding|(9942)longitudinal axis specification|(3824)catalytic activity|(9658)chloroplast organization|(46872)metal ion binding|(60918)auxin transport|(3723)RNA binding|(9507)chloroplast|(3682)chromatin binding|(16788)hydrolase activity, acting on ester bonds
19538	protein metabolic process	GRMZM2G113228	19538	protein metabolic process	0.00720863	(3677)DNA binding|(6285)base-excision repair, AP site formation|(703)oxidized pyrimidine nucleobase lesion DNA N-glycosylase activity|(42644)chloroplast nucleoid|(5634)nucleus|(46872)metal ion binding|(5739)mitochondrion|(51539)4 iron, 4 sulfur cluster binding|(6284)base-excision repair|(19104)DNA N-glycosylase activity
19538	protein metabolic process	GRMZM2G094255	19538	protein metabolic process	0.00140642	(105)histidine biosynthetic process|(4424)imidazoleglycerol-phosphate dehydratase activity|(46872)metal ion binding|(9507)chloroplast
19538	protein metabolic process	GRMZM2G036019	19538	protein metabolic process	0.00474324	(5829)cytosol|(5634)nucleus
19538	protein metabolic process	GRMZM2G084719	19538	protein metabolic process	0.000655481	(9507)chloroplast
19538	protein metabolic process	GRMZM2G083253	19538	protein metabolic process	1.96572e-12	null
19538	protein metabolic process	GRMZM2G178227	19538	protein metabolic process	0.000882249	(398)mRNA splicing, via spliceosome|(5681)spliceosomal complex|(8270)zinc ion binding|(45694)regulation of embryo sac egg cell differentiation|(5829)cytosol|(3723)RNA binding|(5634)nucleus|(3676)nucleic acid binding
