## Supplemental Data Set 11 for "Using single-plant -omics in the field to link maize genes to functions and phenotypes" (part 191 of 354)

### Sheet: Supplemental Data Set 11F (continued)
Supplemental Data. Cruz, De Meyer et al. (2020). Plant Cell 00.0000/tpc.00.000000
19538	protein metabolic process	GRMZM2G159295	19538	protein metabolic process	0.00418271	(16021)integral component of membrane|(5634)nucleus|(5886)plasma membrane|(1903830)magnesium ion transmembrane transport|(98655)cation transmembrane transport|(5789)endoplasmic reticulum membrane|(9555)pollen development|(15095)magnesium ion transmembrane transporter activity|(15693)magnesium ion transport|(16020)membrane|(55085)transmembrane transport
19538	protein metabolic process	GRMZM2G087032	19538	protein metabolic process	0.00341865	(46872)metal ion binding|(48027)mRNA 5'-UTR binding|(17148)negative regulation of translation|(10313)phytochrome binding|(4518)nuclease activity|(5829)cytosol|(3677)DNA binding
19538	protein metabolic process	GRMZM2G069405	19538	protein metabolic process	0.000469858	(5622)intracellular|(6810)transport|(3676)nucleic acid binding|(166)nucleotide binding
19538	protein metabolic process	GRMZM2G020446	19538	protein metabolic process	0.000844026	(8836)diaminopimelate decarboxylase activity|(9570)chloroplast stroma|(9089)lysine biosynthetic process via diaminopimelate|(5829)cytosol|(9507)chloroplast|(6231)dTMP biosynthetic process|(6545)glycine biosynthetic process|(55114)oxidation-reduction process|(4799)thymidylate synthase activity|(4146)dihydrofolate reductase activity
19538	protein metabolic process	GRMZM2G021149	19538	protein metabolic process	1.51919e-11	(19013)viral nucleocapsid|(5829)cytosol|(3723)RNA binding|(5732)small nucleolar ribonucleoprotein complex|(5730)nucleolus|(15030)Cajal body|(5654)nucleoplasm|(398)mRNA splicing, via spliceosome|(6397)mRNA processing
19538	protein metabolic process	GRMZM2G060511	19538	protein metabolic process	0.00350153	(5739)mitochondrion|(5840)ribosome
19538	protein metabolic process	GRMZM2G097040	19538	protein metabolic process	0.0004951	(8137)NADH dehydrogenase (ubiquinone) activity|(6979)response to oxidative stress|(8270)zinc ion binding|(6120)mitochondrial electron transport, NADH to ubiquinone|(51537)2 iron, 2 sulfur cluster binding|(5747)mitochondrial respiratory chain complex I|(16491)oxidoreductase activity|(55114)oxidation-reduction process|(5739)mitochondrion|(51287)NAD binding
19538	protein metabolic process	GRMZM2G002642	19538	protein metabolic process	0.00373453	(8168)methyltransferase activity|(5794)Golgi apparatus|(5768)endosome|(5802)trans-Golgi network|(9506)plasmodesma
19538	protein metabolic process	GRMZM2G010452	19538	protein metabolic process	1.40418e-05	(6886)intracellular protein transport|(8536)Ran GTPase binding|(5829)cytosol|(8565)protein transporter activity|(6913)nucleocytoplasmic transport
19538	protein metabolic process	GRMZM5G800096	19538	protein metabolic process	0.00854386	(16651)oxidoreductase activity, acting on NAD(P)H|(9507)chloroplast|(42773)ATP synthesis coupled electron transport|(8137)NADH dehydrogenase (ubiquinone) activity|(9535)chloroplast thylakoid membrane|(16021)integral component of membrane|(48038)quinone binding|(9536)plastid
19538	protein metabolic process	GRMZM2G165426	19538	protein metabolic process	0.000178197	(46872)metal ion binding|(5634)nucleus|(5515)protein binding|(9880)embryonic pattern specification|(90421)embryonic meristem initiation|(1708)cell fate specification|(8270)zinc ion binding
19538	protein metabolic process	GRMZM2G137839	19538	protein metabolic process	0.00996852	(4601)peroxidase activity|(6979)response to oxidative stress|(20037)heme binding|(55114)oxidation-reduction process|(9408)response to heat|(9506)plasmodesma|(5794)Golgi apparatus|(5829)cytosol|(9507)chloroplast|(5886)plasma membrane|(9651)response to salt stress|(46686)response to cadmium ion|(5618)cell wall|(9793)embryo development ending in seed dormancy|(9570)chloroplast stroma|(42744)hydrogen peroxide catabolic process|(16688)L-ascorbate peroxidase activity|(302)response to reactive oxygen species
19538	protein metabolic process	GRMZM2G166931	19538	protein metabolic process	1.51375e-05	(3919)FMN adenylyltransferase activity|(9231)riboflavin biosynthetic process|(16301)kinase activity|(6747)FAD biosynthetic process|(16310)phosphorylation|(5524)ATP binding|(5634)nucleus|(9507)chloroplast
19538	protein metabolic process	GRMZM2G108457	19538	protein metabolic process	5.58371e-05	(16491)oxidoreductase activity|(55114)oxidation-reduction process|(31969)chloroplast membrane|(9662)etioplast organization|(46608)carotenoid isomerase activity|(16117)carotenoid biosynthetic process|(9507)chloroplast|(16853)isomerase activity
19538	protein metabolic process	GRMZM2G157207	19538	protein metabolic process	0.00984902	(10287)plastoglobule
19538	protein metabolic process	GRMZM2G407249	19538	protein metabolic process	1.09725e-05	(8536)Ran GTPase binding|(8565)protein transporter activity|(6606)protein import into nucleus|(5635)nuclear envelope|(5886)plasma membrane|(5829)cytosol|(6913)nucleocytoplasmic transport|(5634)nucleus|(5737)cytoplasm|(5622)intracellular|(6810)transport
19538	protein metabolic process	GRMZM2G044128	19538	protein metabolic process	2.70409e-12	(3723)RNA binding|(495)box H/ACA snoRNA 3'-end processing|(1990481)mRNA pseudouridine synthesis|(9982)pseudouridine synthase activity|(31429)box H/ACA snoRNP complex|(5829)cytosol|(9506)plasmodesma|(31118)rRNA pseudouridine synthesis|(31120)snRNA pseudouridine synthesis|(6396)RNA processing|(1522)pseudouridine synthesis|(5730)nucleolus
19538	protein metabolic process	GRMZM5G833389	19538	protein metabolic process	0.00581461	(6007)glucose catabolic process|(30145)manganese ion binding|(46686)response to cadmium ion|(6096)glycolytic process|(5829)cytosol|(48046)apoplast|(9506)plasmodesma|(9507)chloroplast|(46537)2,3-bisphosphoglycerate-independent phosphoglycerate mutase activity|(5740)mitochondrial envelope|(10118)stomatal movement|(9409)response to cold|(5886)plasma membrane|(9555)pollen development|(5737)cytoplasm|(4619)phosphoglycerate mutase activity
19538	protein metabolic process	GRMZM2G158452	19538	protein metabolic process	0.00772488	(5739)mitochondrion|(9507)chloroplast|(9793)embryo development ending in seed dormancy|(5515)protein binding
19538	protein metabolic process	GRMZM5G811223	19538	protein metabolic process	0.00329247	(3924)GTPase activity|(5525)GTP binding|(5515)protein binding|(5543)phospholipid binding
19538	protein metabolic process	GRMZM2G068471	19538	protein metabolic process	0.00350153	(43021)ribonucleoprotein complex binding|(3713)transcription coactivator activity|(30687)preribosome, large subunit precursor|(70545)PeBoW complex|(5654)nucleoplasm|(5515)protein binding|(466)maturation of 5.8S rRNA from tricistronic rRNA transcript (SSU-rRNA, 5.8S rRNA, LSU-rRNA)|(2000232)regulation of rRNA processing|(3723)RNA binding|(463)maturation of LSU-rRNA from tricistronic rRNA transcript (SSU-rRNA, 5.8S rRNA, LSU-rRNA)|(42254)ribosome biogenesis|(5730)nucleolus
19538	protein metabolic process	GRMZM2G144739	19538	protein metabolic process	0.00443249	(145)exocyst|(6904)vesicle docking involved in exocytosis
19538	protein metabolic process	GRMZM2G023232	19538	protein metabolic process	4.55824e-05	(5618)cell wall|(46686)response to cadmium ion|(9408)response to heat|(5524)ATP binding|(5634)nucleus|(5886)plasma membrane|(6457)protein folding|(5829)cytosol|(9506)plasmodesma
19538	protein metabolic process	GRMZM2G043240	19538	protein metabolic process	0.00386306	(16021)integral component of membrane|(9507)chloroplast
19538	protein metabolic process	GRMZM2G012863	19538	protein metabolic process	0.000300008	(16020)membrane|(6633)fatty acid biosynthetic process|(9941)chloroplast envelope|(4315)3-oxoacyl-[acyl-carrier-protein] synthase activity|(9735)response to cytokinin|(9570)chloroplast stroma|(9793)embryo development ending in seed dormancy|(10020)chloroplast fission|(16747)transferase activity, transferring acyl groups other than amino-acyl groups|(9536)plastid|(9790)embryo development|(9507)chloroplast
19538	protein metabolic process	GRMZM2G484344	19538	protein metabolic process	0.00746666	(8168)methyltransferase activity|(32259)methylation|(5737)cytoplasm
19538	protein metabolic process	GRMZM2G134270	19538	protein metabolic process	0.00447413	(71949)FAD binding|(55114)oxidation-reduction process|(6744)ubiquinone biosynthetic process|(16709)oxidoreductase activity, acting on paired donors, with incorporation or reduction of molecular oxygen, NAD(P)H as one donor, and incorporation of one atom of oxygen|(16712)oxidoreductase activity, acting on paired donors, with incorporation or reduction of molecular oxygen, reduced flavin or flavoprotein as one donor, and incorporation of one atom of oxygen|(31314)extrinsic component of mitochondrial inner membrane|(50660)flavin adenine dinucleotide binding|(5515)protein binding
19538	protein metabolic process	GRMZM2G110289	19538	protein metabolic process	0.00556067	(5515)protein binding|(5739)mitochondrion|(9941)chloroplast envelope|(9793)embryo development ending in seed dormancy|(9536)plastid|(9507)chloroplast
19538	protein metabolic process	GRMZM2G143780	19538	protein metabolic process	0.00753028	(46982)protein heterodimerization activity|(6334)nucleosome assembly|(5634)nucleus|(786)nucleosome|(3677)DNA binding|(9414)response to water deprivation|(5774)vacuolar membrane|(9506)plasmodesma|(5886)plasma membrane|(5730)nucleolus|(5829)cytosol|(9507)chloroplast|(9579)thylakoid
19538	protein metabolic process	GRMZM2G035445	19538	protein metabolic process	0.00119276	(5576)extracellular region
19538	protein metabolic process	GRMZM2G059073	19538	protein metabolic process	0.00229738	(3951)NAD+ kinase activity|(6741)NADP biosynthetic process|(19674)NAD metabolic process|(5737)cytoplasm|(5516)calmodulin binding|(16310)phosphorylation|(5524)ATP binding|(42736)NADH kinase activity
19538	protein metabolic process	GRMZM2G125239	19538	protein metabolic process	0.00854386	null
19538	protein metabolic process	GRMZM2G155464	19538	protein metabolic process	0.000509653	(16021)integral component of membrane
19538	protein metabolic process	GRMZM2G143788	19538	protein metabolic process	0.00354826	(5515)protein binding
19538	protein metabolic process	GRMZM2G076950	19538	protein metabolic process	3.29106e-06	(5515)protein binding|(5739)mitochondrion|(9507)chloroplast
19538	protein metabolic process	GRMZM2G074687	19538	protein metabolic process	0.00879474	(5509)calcium ion binding|(6457)protein folding|(51082)unfolded protein binding|(5739)mitochondrion|(46686)response to cadmium ion|(30246)carbohydrate binding|(5829)cytosol|(48046)apoplast|(9506)plasmodesma|(9507)chloroplast|(6979)response to oxidative stress|(5788)endoplasmic reticulum lumen|(5774)vacuolar membrane|(5794)Golgi apparatus|(9651)response to salt stress|(55074)calcium ion homeostasis|(5783)endoplasmic reticulum|(5773)vacuole
19538	protein metabolic process	GRMZM2G377761	19538	protein metabolic process	0.000203883	(3723)RNA binding|(16120)carotene biosynthetic process|(16123)xanthophyll biosynthetic process|(6397)mRNA processing|(4654)polyribonucleotide nucleotidyltransferase activity|(175)3'-5'-exoribonuclease activity|(15995)chlorophyll biosynthetic process|(6364)rRNA processing|(6402)mRNA catabolic process|(8033)tRNA processing|(31425)chloroplast RNA processing|(9570)chloroplast stroma|(16036)cellular response to phosphate starvation|(10323)negative regulation of isopentenyl diphosphate biosynthetic process, methylerythritol 4-phosphate pathway|(6396)RNA processing
19538	protein metabolic process	GRMZM2G118403	19538	protein metabolic process	0.00782996	(3779)actin binding|(16032)viral process
19538	protein metabolic process	GRMZM2G042683	19538	protein metabolic process	0.00162957	(45087)innate immune response|(9737)response to abscisic acid|(6397)mRNA processing|(9941)chloroplast envelope|(10319)stromule|(30529)intracellular ribonucleoprotein complex|(9409)response to cold|(166)nucleotide binding|(9535)chloroplast thylakoid membrane|(9570)chloroplast stroma|(8266)poly(U) RNA binding|(43489)RNA stabilization|(8380)RNA splicing|(9631)cold acclimation|(6396)RNA processing|(9534)chloroplast thylakoid|(3723)RNA binding|(9507)chloroplast|(9579)thylakoid
19538	protein metabolic process	GRMZM5G851266	19538	protein metabolic process	9.3568e-05	(4097)catechol oxidase activity|(55114)oxidation-reduction process
19538	protein metabolic process	GRMZM2G074821	19538	protein metabolic process	0.00827966	(6729)tetrahydrobiopterin biosynthetic process|(8124)4-alpha-hydroxytetrahydrobiopterin dehydratase activity|(9507)chloroplast|(4160)dihydroxy-acid dehydratase activity
19538	protein metabolic process	GRMZM2G437119	19538	protein metabolic process	0.000231403	(16021)integral component of membrane|(5783)endoplasmic reticulum|(16020)membrane
19538	protein metabolic process	GRMZM2G124070	19538	protein metabolic process	0.00910771	(16021)integral component of membrane
19538	protein metabolic process	GRMZM2G057023	19538	protein metabolic process	0.00102346	(5737)cytoplasm|(5634)nucleus|(9651)response to salt stress|(5488)binding
19538	protein metabolic process	GRMZM2G075637	19538	protein metabolic process	3.99899e-08	(5634)nucleus|(6334)nucleosome assembly|(30154)cell differentiation|(3677)DNA binding|(3682)chromatin binding|(46686)response to cadmium ion|(724)double-strand break repair via homologous recombination|(10311)lateral root formation|(9651)response to salt stress|(8283)cell proliferation|(16444)somatic cell DNA recombination|(42393)histone binding|(5829)cytosol|(5737)cytoplasm
19538	protein metabolic process	GRMZM2G125140	19538	protein metabolic process	0.00230113	(5739)mitochondrion|(16020)membrane|(46872)metal ion binding|(5777)peroxisome|(4722)protein serine/threonine phosphatase activity|(9507)chloroplast|(16787)hydrolase activity
19538	protein metabolic process	GRMZM2G010093	19538	protein metabolic process	4.95868e-05	(5509)calcium ion binding
19538	protein metabolic process	GRMZM2G145527	19538	protein metabolic process	0.00618209	(5576)extracellular region|(31072)heat shock protein binding|(51082)unfolded protein binding
19538	protein metabolic process	GRMZM2G134313	19538	protein metabolic process	0.000896385	(8536)Ran GTPase binding|(3682)chromatin binding|(46872)metal ion binding
19538	protein metabolic process	GRMZM2G128012	19538	protein metabolic process	0.00854041	(48366)leaf development|(9507)chloroplast|(42651)thylakoid membrane
19538	protein metabolic process	GRMZM2G066820	19538	protein metabolic process	0.00178571	(16021)integral component of membrane|(55085)transmembrane transport|(5886)plasma membrane|(5351)sugar|(22891)substrate-specific transmembrane transporter activity
19538	protein metabolic process	GRMZM2G152757	19538	protein metabolic process	7.32043e-05	(46854)phosphatidylinositol phosphorylation|(45892)negative regulation of transcription, DNA-templated|(5634)nucleus|(48015)phosphatidylinositol-mediated signaling|(8441)3'(2'),5'-bisphosphate nucleotidase activity|(9414)response to water deprivation|(287)magnesium ion binding|(5739)mitochondrion|(48573)photoperiodism, flowering|(10587)miRNA catabolic process|(9570)chloroplast stroma|(4441)inositol-1,4-bisphosphate 1-phosphatase activity|(51512)positive regulation of unidimensional cell growth|(80141)regulation of jasmonic acid biosynthetic process|(6790)sulfur compound metabolic process|(5829)cytosol|(43157)response to cation stress|(9968)negative regulation of signal transduction|(9738)abscisic acid-activated signaling pathway|(50826)response to freezing|(16312)inositol bisphosphate phosphatase activity|(8934)inositol monophosphate 1-phosphatase activity|(9507)chloroplast|(5737)cytoplasm|(9416)response to light stimulus|(6401)RNA catabolic process|(9651)response to salt stress|(9409)response to cold
19538	protein metabolic process	GRMZM5G892645	19538	protein metabolic process	0.00484411	(3676)nucleic acid binding|(5524)ATP binding|(8026)ATP-dependent helicase activity
19538	protein metabolic process	GRMZM2G088995	19538	protein metabolic process	0.00534175	(4637)phosphoribosylamine-glycine ligase activity|(9113)purine nucleobase biosynthetic process|(166)nucleotide binding|(3676)nucleic acid binding|(46872)metal ion binding|(5524)ATP binding
19538	protein metabolic process	GRMZM2G158479	19538	protein metabolic process	9.01268e-05	(9055)electron carrier activity|(20037)heme binding|(5506)iron ion binding
19538	protein metabolic process	GRMZM2G063679	19538	protein metabolic process	0.00690136	null
19538	protein metabolic process	GRMZM2G046407	19538	protein metabolic process	0.00112951	(16021)integral component of membrane|(9845)seed germination
19538	protein metabolic process	GRMZM2G132519	19538	protein metabolic process	0.00999334	(42254)ribosome biogenesis|(5730)nucleolus|(5634)nucleus
19538	protein metabolic process	GRMZM2G180399	19538	protein metabolic process	0.00229563	(45300)acyl-[acyl-carrier-protein] desaturase activity|(55114)oxidation-reduction process|(9695)jasmonic acid biosynthetic process|(9570)chloroplast stroma|(42742)defense response to bacterium|(51607)defense response to virus|(6636)unsaturated fatty acid biosynthetic process|(2000022)regulation of jasmonic acid mediated signaling pathway|(4768)stearoyl-CoA 9-desaturase activity|(2000031)regulation of salicylic acid mediated signaling pathway|(2213)defense response to insect|(9534)chloroplast thylakoid|(46872)metal ion binding|(9507)chloroplast|(9536)plastid|(8610)lipid biosynthetic process|(6631)fatty acid metabolic process|(6952)defense response|(16020)membrane
19538	protein metabolic process	GRMZM2G304947	19538	protein metabolic process	0.00187767	(51536)iron-sulfur cluster binding|(55114)oxidation-reduction process|(51539)4 iron, 4 sulfur cluster binding|(48038)quinone binding|(8137)NADH dehydrogenase (ubiquinone) activity
19538	protein metabolic process	GRMZM5G898314	19538	protein metabolic process	0.00844128	(9737)response to abscisic acid|(5774)vacuolar membrane|(10162)seed dormancy process|(9294)DNA mediated transformation|(8270)zinc ion binding|(5829)cytosol|(16569)covalent chromatin modification|(5739)mitochondrion|(5618)cell wall|(4407)histone deacetylase activity|(3676)nucleic acid binding|(9944)polarity specification of adaxial/abaxial axis|(9414)response to water deprivation|(5730)nucleolus|(9651)response to salt stress|(30422)production of siRNA involved in RNA interference|(45892)negative regulation of transcription, DNA-templated|(46872)metal ion binding
19538	protein metabolic process	GRMZM2G474537	19538	protein metabolic process	0.00864938	(5737)cytoplasm|(31022)nuclear migration along microfilament|(5634)nucleus|(9903)chloroplast avoidance movement|(9637)response to blue light|(16998)cell wall macromolecule catabolic process
19538	protein metabolic process	GRMZM2G175867	19538	protein metabolic process	0.00283468	(5524)ATP binding|(70180)large ribosomal subunit rRNA binding|(1901259)chloroplast rRNA processing|(4004)ATP-dependent RNA helicase activity|(80158)chloroplast ribulose bisphosphate carboxylase complex biogenesis|(10501)RNA secondary structure unwinding|(9507)chloroplast|(8026)ATP-dependent helicase activity|(16887)ATPase activity|(3676)nucleic acid binding
19538	protein metabolic process	GRMZM2G010196	19538	protein metabolic process	0.000499102	(9507)chloroplast|(9579)thylakoid
19538	protein metabolic process	GRMZM2G151050	19538	protein metabolic process	0.00606247	(6886)intracellular protein transport|(5795)Golgi stack|(6891)intra-Golgi vesicle-mediated transport|(8565)protein transporter activity|(5622)intracellular
19538	protein metabolic process	GRMZM2G000923	19538	protein metabolic process	4.81333e-06	(22626)cytosolic ribosome|(9651)response to salt stress|(15031)protein transport|(5794)Golgi apparatus|(9506)plasmodesma|(5634)nucleus|(5829)cytosol|(5515)protein binding
19538	protein metabolic process	GRMZM2G160273	19538	protein metabolic process	0.00325979	(9414)response to water deprivation
19538	protein metabolic process	GRMZM2G091419	19538	protein metabolic process	0.000901065	(5515)protein binding|(5634)nucleus|(3676)nucleic acid binding|(5829)cytosol|(9508)plastid chromosome|(9570)chloroplast stroma|(3723)RNA binding|(9295)nucleoid|(9507)chloroplast
19538	protein metabolic process	GRMZM2G128092	19538	protein metabolic process	0.000214405	(5515)protein binding|(32040)small-subunit processome|(30515)snoRNA binding|(51301)cell division|(166)nucleotide binding|(9880)embryonic pattern specification|(34388)Pwp2p-containing subcomplex of 90S preribosome|(462)maturation of SSU-rRNA from tricistronic rRNA transcript (SSU-rRNA, 5.8S rRNA, LSU-rRNA)|(9793)embryo development ending in seed dormancy|(6364)rRNA processing|(5730)nucleolus
19538	protein metabolic process	GRMZM2G032282	19538	protein metabolic process	0.002081	(4109)coproporphyrinogen oxidase activity|(55114)oxidation-reduction process|(48046)apoplast|(9735)response to cytokinin|(6782)protoporphyrinogen IX biosynthetic process|(9570)chloroplast stroma|(15995)chlorophyll biosynthetic process|(6779)porphyrin-containing compound biosynthetic process|(33014)tetrapyrrole biosynthetic process|(9507)chloroplast|(9536)plastid
19538	protein metabolic process	GRMZM2G058057	19538	protein metabolic process	7.58764e-11	(16021)integral component of membrane|(5741)mitochondrial outer membrane|(9536)plastid|(15031)protein transport|(5739)mitochondrion
19538	protein metabolic process	GRMZM2G465333	19538	protein metabolic process	7.05296e-07	(5634)nucleus|(9506)plasmodesma|(5794)Golgi apparatus|(15031)protein transport|(9651)response to salt stress|(22626)cytosolic ribosome|(5515)protein binding|(5829)cytosol
19538	protein metabolic process	GRMZM2G074114	19538	protein metabolic process	0.000905321	(10181)FMN binding|(9507)chloroplast|(16491)oxidoreductase activity|(5634)nucleus|(55114)oxidation-reduction process
19538	protein metabolic process	GRMZM2G059353	19538	protein metabolic process	0.00183701	(16021)integral component of membrane|(5739)mitochondrion|(9706)chloroplast inner membrane|(9536)plastid|(9507)chloroplast|(9941)chloroplast envelope
19538	protein metabolic process	GRMZM2G004997	19538	protein metabolic process	7.78839e-05	(3723)RNA binding|(5634)nucleus
19538	protein metabolic process	GRMZM2G028914	19538	protein metabolic process	1.74503e-05	(55085)transmembrane transport|(16021)integral component of membrane|(31969)chloroplast membrane|(5216)ion channel activity|(6811)ion transport|(5886)plasma membrane|(6970)response to osmotic stress|(10020)chloroplast fission|(16020)membrane|(9657)plastid organization|(9507)chloroplast|(9526)plastid envelope
19538	protein metabolic process	GRMZM2G005849	19538	protein metabolic process	0.00733641	(5975)carbohydrate metabolic process|(30246)carbohydrate binding|(5829)cytosol|(6047)UDP-N-acetylglucosamine metabolic process|(6002)fructose 6-phosphate metabolic process|(4360)glutamine-fructose-6-phosphate transaminase (isomerizing) activity|(6042)glucosamine biosynthetic process|(16051)carbohydrate biosynthetic process
19538	protein metabolic process	GRMZM2G156630	19538	protein metabolic process	0.000598799	(16021)integral component of membrane|(5543)phospholipid binding|(5319)lipid transporter activity|(32365)intracellular lipid transport|(9706)chloroplast inner membrane|(6520)cellular amino acid metabolic process|(4070)aspartate carbamoyltransferase activity|(6207)'de novo' pyrimidine nucleobase biosynthetic process|(16597)amino acid binding|(9941)chloroplast envelope|(6869)lipid transport|(16020)membrane|(9507)chloroplast|(9536)plastid
19538	protein metabolic process	GRMZM2G097106	19538	protein metabolic process	2.67991e-05	(3924)GTPase activity|(5525)GTP binding|(9507)chloroplast|(9793)embryo development ending in seed dormancy
19538	protein metabolic process	GRMZM2G027499	19538	protein metabolic process	0.0056568	null
19538	protein metabolic process	GRMZM2G392700	19538	protein metabolic process	0.00158693	(3684)damaged DNA binding|(5524)ATP binding|(5515)protein binding|(6298)mismatch repair|(9507)chloroplast
19538	protein metabolic process	GRMZM5G813259	19538	protein metabolic process	0.00131233	(3723)RNA binding
19538	protein metabolic process	GRMZM2G115566	19538	protein metabolic process	0.00606877	null
19538	protein metabolic process	GRMZM2G168378	19538	protein metabolic process	8.91285e-07	(5515)protein binding
19538	protein metabolic process	GRMZM2G171420	19538	protein metabolic process	0.00772478	(5634)nucleus|(9507)chloroplast|(9536)plastid
19538	protein metabolic process	GRMZM2G145595	19538	protein metabolic process	4.00739e-06	(45454)cell redox homeostasis|(55114)oxidation-reduction process|(50660)flavin adenine dinucleotide binding|(9941)chloroplast envelope|(46685)response to arsenic-containing substance|(5730)nucleolus|(9570)chloroplast stroma|(5759)mitochondrial matrix|(5829)cytosol|(4148)dihydrolipoyl dehydrogenase activity|(6086)acetyl-CoA biosynthetic process from pyruvate|(16668)oxidoreductase activity, acting on a sulfur group of donors, NAD(P) as acceptor|(9507)chloroplast
19538	protein metabolic process	GRMZM2G149520	19538	protein metabolic process	0.00527774	(3723)RNA binding|(5524)ATP binding|(10501)RNA secondary structure unwinding|(17151)DEAD/H-box RNA helicase binding|(4004)ATP-dependent RNA helicase activity|(5730)nucleolus|(8026)ATP-dependent helicase activity|(5634)nucleus
19538	protein metabolic process	GRMZM2G329040	19538	protein metabolic process	0.000244873	(16787)hydrolase activity|(45454)cell redox homeostasis|(8152)metabolic process|(10196)nonphotochemical quenching|(42651)thylakoid membrane|(9534)chloroplast thylakoid|(9570)chloroplast stroma|(9507)chloroplast|(5515)protein binding
19538	protein metabolic process	GRMZM2G060156	19538	protein metabolic process	0.00300143	(5739)mitochondrion|(42372)phylloquinone biosynthetic process|(42371)vitamin K biosynthetic process|(5777)peroxisome|(16853)isomerase activity|(8935)1,4-dihydroxy-2-naphthoyl-CoA synthase activity|(9234)menaquinone biosynthetic process
19538	protein metabolic process	GRMZM2G146111	19538	protein metabolic process	0.00900775	(3725)double-stranded RNA binding|(5622)intracellular
19538	protein metabolic process	GRMZM2G012628	19538	protein metabolic process	3.78578e-05	(5737)cytoplasm|(6397)mRNA processing|(166)nucleotide binding|(9735)response to cytokinin|(5634)nucleus|(10193)response to ozone|(8143)poly(A) binding|(3723)RNA binding|(3676)nucleic acid binding
19538	protein metabolic process	GRMZM2G000361	19538	protein metabolic process	0.00844875	null
19538	protein metabolic process	GRMZM2G021110	19538	protein metabolic process	0.000410107	(4177)aminopeptidase activity|(30145)manganese ion binding|(9987)cellular process
19538	protein metabolic process	GRMZM2G436710	19538	protein metabolic process	0.00190676	(9570)chloroplast stroma|(5576)extracellular region|(9535)chloroplast thylakoid membrane|(9543)chloroplast thylakoid lumen|(5515)protein binding|(16021)integral component of membrane|(9534)chloroplast thylakoid|(9507)chloroplast|(9579)thylakoid|(31977)thylakoid lumen
19538	protein metabolic process	GRMZM2G156937	19538	protein metabolic process	3.37133e-05	(6355)regulation of transcription, DNA-templated|(9507)chloroplast|(9508)plastid chromosome|(9295)nucleoid
19538	protein metabolic process	GRMZM2G154648	19538	protein metabolic process	2.91521e-06	(3824)catalytic activity
19538	protein metabolic process	GRMZM2G043822	19538	protein metabolic process	0.00187767	(3924)GTPase activity|(6184)obsolete GTP catabolic process|(51258)protein polymerization|(5874)microtubule|(5200)structural constituent of cytoskeleton|(7017)microtubule-based process|(5525)GTP binding|(5737)cytoplasm
19538	protein metabolic process	GRMZM2G381822	19538	protein metabolic process	0.006785	(5664)nuclear origin of replication recognition complex|(5515)protein binding|(5656)nuclear pre-replicative complex|(784)nuclear chromosome, telomeric region|(6270)DNA replication initiation|(3688)DNA replication origin binding|(6267)pre-replicative complex assembly involved in nuclear cell cycle DNA replication|(31261)DNA replication preinitiation complex|(6260)DNA replication|(3677)DNA binding
19538	protein metabolic process	GRMZM2G176521	19538	protein metabolic process	0.00465114	(32259)methylation|(9507)chloroplast|(8168)methyltransferase activity|(9536)plastid
19538	protein metabolic process	GRMZM2G057369	19538	protein metabolic process	0.00221683	(5634)nucleus|(6333)chromatin assembly or disassembly|(6355)regulation of transcription, DNA-templated|(8361)regulation of cell size|(9294)DNA mediated transformation|(16569)covalent chromatin modification|(31567)mitotic cell size control checkpoint|(5737)cytoplasm|(10091)trichome branching|(724)double-strand break repair via homologous recombination|(51301)cell division|(5515)protein binding
19538	protein metabolic process	GRMZM5G888696	19538	protein metabolic process	4.92197e-07	(16021)integral component of membrane|(45037)protein import into chloroplast stroma|(31897)Tic complex|(9658)chloroplast organization|(5515)protein binding|(9941)chloroplast envelope|(9507)chloroplast|(16020)membrane|(9536)plastid
19538	protein metabolic process	GRMZM2G146173	19538	protein metabolic process	0.00854386	null
19538	protein metabolic process	GRMZM2G176472	19538	protein metabolic process	0.00795548	(5516)calmodulin binding|(6950)response to stress
19538	protein metabolic process	GRMZM2G171600	19538	protein metabolic process	0.00280891	(3677)DNA binding|(5634)nucleus|(5515)protein binding
19538	protein metabolic process	GRMZM2G031761	19538	protein metabolic process	1.08679e-08	(5515)protein binding|(9941)chloroplast envelope|(15995)chlorophyll biosynthetic process|(9507)chloroplast|(9535)chloroplast thylakoid membrane|(16020)membrane|(304)response to singlet oxygen|(31408)oxylipin biosynthetic process|(9534)chloroplast thylakoid
19538	protein metabolic process	GRMZM2G082185	19538	protein metabolic process	0.00534479	(46686)response to cadmium ion|(8652)cellular amino acid biosynthetic process|(9860)pollen tube growth|(50017)L-3-cyanoalanine synthase activity|(44540)L-cystine L-cysteine-lyase (deaminating)|(5768)endosome|(5802)trans-Golgi network|(5524)ATP binding|(9735)response to cytokinin|(30170)pyridoxal phosphate binding|(9570)chloroplast stroma|(6535)cysteine biosynthetic process from serine|(8270)zinc ion binding|(48046)apoplast|(9509)chromoplast|(5739)mitochondrion|(16740)transferase activity|(9941)chloroplast envelope|(4123)cystathionine gamma-lyase activity|(4124)cysteine synthase activity|(5515)protein binding|(80146)L-cysteine desulfhydrase activity|(9567)double fertilization forming a zygote and endosperm|(80145)cysteine homeostasis|(48868)pollen tube development|(9507)chloroplast|(19344)cysteine biosynthetic process|(5794)Golgi apparatus|(9536)plastid
19538	protein metabolic process	GRMZM2G055216	19538	protein metabolic process	0.00090623	(16021)integral component of membrane|(48354)mucilage biosynthetic process involved in seed coat development|(9624)response to nematode|(90480)purine nucleotide-sugar transmembrane transport|(9507)chloroplast|(5793)endoplasmic reticulum-Golgi intermediate compartment|(5794)Golgi apparatus|(5459)UDP-galactose transmembrane transporter activity|(5460)UDP-glucose transmembrane transporter activity|(15783)GDP-fucose transport|(15786)UDP-glucose transport|(5457)GDP-fucose transmembrane transporter activity|(72334)UDP-galactose transmembrane transport|(5886)plasma membrane|(9833)plant-type primary cell wall biogenesis|(16020)membrane
19538	protein metabolic process	GRMZM2G099907	19538	protein metabolic process	3.02135e-06	(9507)chloroplast|(48038)quinone binding|(5507)copper ion binding|(9308)amine metabolic process
19538	protein metabolic process	GRMZM2G097898	19538	protein metabolic process	0.000649508	(3677)DNA binding|(4527)exonuclease activity|(5634)nucleus|(8409)5'-3' exonuclease activity
19538	protein metabolic process	GRMZM2G104357	19538	protein metabolic process	0.00305983	null
19538	protein metabolic process	GRMZM2G116557	19538	protein metabolic process	0.00636957	(3677)DNA binding|(5634)nucleus|(6355)regulation of transcription, DNA-templated|(9725)response to hormone|(3700)transcription factor activity, sequence-specific DNA binding|(46983)protein dimerization activity|(43565)sequence-specific DNA binding|(9737)response to abscisic acid|(48481)plant ovule development|(5515)protein binding|(8285)negative regulation of cell proliferation|(10150)leaf senescence|(10227)floral organ abscission|(10047)fruit dehiscence|(45892)negative regulation of transcription, DNA-templated|(9911)positive regulation of flower development
19538	protein metabolic process	GRMZM2G412611	19538	protein metabolic process	0.00126167	(5524)ATP binding|(16310)phosphorylation|(5739)mitochondrion|(5983)starch catabolic process|(9941)chloroplast envelope|(9610)response to symbiotic fungus|(9570)chloroplast stroma|(46872)metal ion binding|(5515)protein binding|(5634)nucleus|(50521)alpha-glucan, water dikinase activity|(9631)cold acclimation|(9507)chloroplast
19538	protein metabolic process	GRMZM2G053019	19538	protein metabolic process	8.8434e-07	(16021)integral component of membrane|(45037)protein import into chloroplast stroma|(31897)Tic complex|(9535)chloroplast thylakoid membrane|(9658)chloroplast organization|(5515)protein binding|(9706)chloroplast inner membrane|(16020)membrane|(9507)chloroplast|(9941)chloroplast envelope|(5634)nucleus
19538	protein metabolic process	GRMZM2G123234	19538	protein metabolic process	0.00320343	(3676)nucleic acid binding|(166)nucleotide binding
19538	protein metabolic process	GRMZM2G085577	19538	protein metabolic process	0.00543793	(8184)glycogen phosphorylase activity|(46686)response to cadmium ion|(5980)glycogen catabolic process|(9414)response to water deprivation|(30170)pyridoxal phosphate binding|(5829)cytosol|(9507)chloroplast|(5975)carbohydrate metabolic process|(4645)phosphorylase activity
19538	protein metabolic process	GRMZM2G156986	19538	protein metabolic process	0.00527774	(5525)GTP binding|(16020)membrane|(5730)nucleolus|(42254)ribosome biogenesis
19538	protein metabolic process	GRMZM2G157019	19538	protein metabolic process	0.000126985	(5634)nucleus|(6334)nucleosome assembly|(30154)cell differentiation|(42393)histone binding|(10311)lateral root formation|(8283)cell proliferation|(3682)chromatin binding|(5737)cytoplasm
19538	protein metabolic process	GRMZM2G073511	19538	protein metabolic process	0.00753028	(5634)nucleus|(5737)cytoplasm|(51879)Hsp90 protein binding|(5515)protein binding
19538	protein metabolic process	GRMZM2G013318	19538	protein metabolic process	0.00435901	(5525)GTP binding|(16020)membrane|(5730)nucleolus|(42254)ribosome biogenesis
19538	protein metabolic process	GRMZM2G180625	19538	protein metabolic process	0.00325164	(16620)oxidoreductase activity, acting on the aldehyde or oxo group of donors, NAD or NADP as acceptor|(55114)oxidation-reduction process|(50661)NADP binding|(51287)NAD binding|(5737)cytoplasm|(4365)glyceraldehyde-3-phosphate dehydrogenase (NAD+) (phosphorylating) activity|(6096)glycolytic process
19538	protein metabolic process	GRMZM2G445057	19538	protein metabolic process	0.0076953	(4525)ribonuclease III activity|(6396)RNA processing|(9507)chloroplast|(5634)nucleus|(3723)RNA binding
19538	protein metabolic process	GRMZM2G159388	19538	protein metabolic process	0.00606247	(5783)endoplasmic reticulum
19538	protein metabolic process	GRMZM2G145854	19538	protein metabolic process	0.00195796	(8137)NADH dehydrogenase (ubiquinone) activity|(6979)response to oxidative stress|(9853)photorespiration|(9055)electron carrier activity|(9507)chloroplast|(51537)2 iron, 2 sulfur cluster binding|(51539)4 iron, 4 sulfur cluster binding|(46872)metal ion binding|(5747)mitochondrial respiratory chain complex I|(42773)ATP synthesis coupled electron transport|(9793)embryo development ending in seed dormancy|(51536)iron-sulfur cluster binding|(16020)membrane
19538	protein metabolic process	GRMZM2G070218	19538	protein metabolic process	0.00163662	(9507)chloroplast|(19632)shikimate metabolic process|(9536)plastid|(9073)aromatic amino acid family biosynthetic process|(4765)shikimate kinase activity|(5524)ATP binding
19538	protein metabolic process	GRMZM2G030523	19538	protein metabolic process	0.00044027	(3677)DNA binding|(6275)regulation of DNA replication|(6272)leading strand elongation|(42276)error-prone translesion synthesis|(5730)nucleolus|(5515)protein binding|(30337)DNA polymerase processivity factor activity|(6298)mismatch repair|(51726)regulation of cell cycle|(5829)cytosol|(43626)PCNA complex|(5737)cytoplasm|(5634)nucleus
19538	protein metabolic process	AC210303.3_FG001	19538	protein metabolic process	5.35392e-07	(4789)thiamine-phosphate diphosphorylase activity|(9228)thiamine biosynthetic process|(5525)GTP binding|(3824)catalytic activity
19538	protein metabolic process	GRMZM2G144995	19538	protein metabolic process	6.16199e-10	(19013)viral nucleocapsid|(5618)cell wall|(30515)snoRNA binding|(154)rRNA modification|(31428)box C/D snoRNP complex|(32040)small-subunit processome|(5829)cytosol|(9506)plasmodesma|(5730)nucleolus
19538	protein metabolic process	GRMZM2G473463	19538	protein metabolic process	2.58069e-05	(5515)protein binding|(16021)integral component of membrane|(9941)chloroplast envelope|(15266)protein channel activity|(5774)vacuolar membrane|(15450)P-P-bond-hydrolysis-driven protein transmembrane transporter activity|(33365)protein localization to organelle|(5886)plasma membrane|(5744)mitochondrial inner membrane presequence translocase complex|(15031)protein transport|(9507)chloroplast|(9536)plastid|(5773)vacuole|(5743)mitochondrial inner membrane|(8565)protein transporter activity
19538	protein metabolic process	AC235544.1_FG004	19538	protein metabolic process	0.00753028	(17119)Golgi transport complex|(9506)plasmodesma
19538	protein metabolic process	GRMZM2G046402	19538	protein metabolic process	0.00334019	(9507)chloroplast
19538	protein metabolic process	GRMZM2G137724	19538	protein metabolic process	0.00689763	(5737)cytoplasm|(6154)adenosine catabolic process|(4000)adenosine deaminase activity|(9168)purine ribonucleoside monophosphate biosynthetic process|(19239)deaminase activity
19538	protein metabolic process	GRMZM2G070487	19538	protein metabolic process	0.0018357	(5852)eukaryotic translation initiation factor 3 complex|(5515)protein binding
19538	protein metabolic process	GRMZM2G163641	19538	protein metabolic process	7.62244e-07	(3677)DNA binding|(4601)peroxidase activity|(2000071)regulation of defense response by callose deposition|(9507)chloroplast|(2000022)regulation of jasmonic acid mediated signaling pathway|(55114)oxidation-reduction process|(2229)defense response to oomycetes|(9787)regulation of abscisic acid-activated signaling pathway|(10118)stomatal movement|(3700)transcription factor activity, sequence-specific DNA binding|(9414)response to water deprivation|(5634)nucleus|(9682)induced systemic resistance|(50832)defense response to fungus|(43565)sequence-specific DNA binding|(6355)regulation of transcription, DNA-templated|(9737)response to abscisic acid|(6952)defense response|(9867)jasmonic acid mediated signaling pathway
19538	protein metabolic process	GRMZM2G101412	19538	protein metabolic process	0.000183696	(16021)integral component of membrane|(5794)Golgi apparatus
19538	protein metabolic process	GRMZM2G176698	19538	protein metabolic process	0.00606877	(9860)pollen tube growth|(35619)root hair tip|(17137)Rab GTPase binding|(5829)cytosol|(9507)chloroplast|(43424)protein histidine kinase binding|(5794)Golgi apparatus|(6661)phosphatidylinositol biosynthetic process|(48015)phosphatidylinositol-mediated signaling|(30659)cytoplasmic vesicle membrane|(5634)nucleus|(5886)plasma membrane|(4430)1-phosphatidylinositol 4-kinase activity|(48768)root hair cell tip growth|(46854)phosphatidylinositol phosphorylation|(16020)membrane|(5515)protein binding
19538	protein metabolic process	GRMZM2G042040	19538	protein metabolic process	0.00484411	(55114)oxidation-reduction process|(16021)integral component of membrane|(19370)leukotriene biosynthetic process|(4602)glutathione peroxidase activity|(5783)endoplasmic reticulum|(5773)vacuole|(2540)leukotriene production involved in inflammatory response|(4364)glutathione transferase activity|(5794)Golgi apparatus|(16020)membrane
19538	protein metabolic process	GRMZM2G179981	19538	protein metabolic process	2.76296e-05	(50662)coenzyme binding|(55114)oxidation-reduction process|(5886)plasma membrane|(5829)cytosol|(9809)lignin biosynthetic process|(45551)cinnamyl-alcohol dehydrogenase activity|(9506)plasmodesma|(4022)alcohol dehydrogenase (NAD) activity|(5794)Golgi apparatus|(3824)catalytic activity|(44237)cellular metabolic process
19538	protein metabolic process	AC149829.2_FG003	19538	protein metabolic process	0.00854386	(8139)nuclear localization sequence binding|(9733)response to auxin|(6406)mRNA export from nucleus|(8270)zinc ion binding|(9910)negative regulation of flower development|(9870)defense response signaling pathway, resistance gene-dependent|(34398)telomere tethering at nuclear periphery|(31965)nuclear membrane|(44614)nuclear pore cytoplasmic filaments|(17056)structural constituent of nuclear pore|(6606)protein import into nucleus|(5515)protein binding|(5487)nucleocytoplasmic transporter activity|(15288)porin activity|(3723)RNA binding|(973)posttranscriptional tethering of RNA polymerase II gene DNA at nuclear periphery|(5643)nuclear pore|(5634)nucleus|(5635)nuclear envelope
19538	protein metabolic process	GRMZM2G142413	19538	protein metabolic process	0.0043741	(16363)nuclear matrix|(3677)DNA binding|(42646)plastid nucleoid|(9535)chloroplast thylakoid membrane|(9534)chloroplast thylakoid|(9507)chloroplast
19538	protein metabolic process	GRMZM2G058087	19538	protein metabolic process	0.00036696	(5524)ATP binding|(43141)ATP-dependent 5'-3' DNA helicase activity|(6351)transcription, DNA-templated|(5730)nucleolus|(9507)chloroplast
19538	protein metabolic process	GRMZM2G049127	19538	protein metabolic process	0.00978489	(159)protein phosphatase type 2A complex|(7165)signal transduction|(8601)protein phosphatase type 2A regulator activity|(5730)nucleolus|(5777)peroxisome|(5829)cytosol|(90342)regulation of cell aging|(10090)trichome morphogenesis|(31348)negative regulation of defense response|(6555)methionine metabolic process|(5739)mitochondrion|(8266)poly(U) RNA binding|(5488)binding
19538	protein metabolic process	GRMZM2G089149	19538	protein metabolic process	0.00904773	(9507)chloroplast|(9536)plastid
19538	protein metabolic process	GRMZM2G123204	19538	protein metabolic process	0.00565028	(4019)adenylosuccinate synthase activity|(5525)GTP binding|(46686)response to cadmium ion|(46040)IMP metabolic process|(287)magnesium ion binding|(9570)chloroplast stroma|(44208)'de novo' AMP biosynthetic process|(5829)cytosol|(48046)apoplast|(6164)purine nucleotide biosynthetic process|(9089)lysine biosynthetic process via diaminopimelate|(10285)L,L-diaminopimelate aminotransferase activity|(30170)pyridoxal phosphate binding|(46872)metal ion binding
19538	protein metabolic process	GRMZM2G006229	19538	protein metabolic process	3.41276e-06	(42644)chloroplast nucleoid|(6355)regulation of transcription, DNA-templated|(9658)chloroplast organization|(9570)chloroplast stroma
19538	protein metabolic process	GRMZM2G096153	19538	protein metabolic process	0.00371985	(5515)protein binding|(6749)glutathione metabolic process|(4602)glutathione peroxidase activity|(46686)response to cadmium ion|(5783)endoplasmic reticulum|(80167)response to karrikin|(50897)cobalt ion binding|(2001147)camalexin binding|(10319)stromule|(43295)glutathione binding|(46283)anthocyanin-containing compound metabolic process|(6979)response to oxidative stress|(9579)thylakoid|(9734)auxin-activated signaling pathway|(10043)response to zinc ion|(9570)chloroplast stroma|(42742)defense response to bacterium|(5829)cytosol|(48046)apoplast|(9506)plasmodesma|(9636)response to toxic substance|(55114)oxidation-reduction process|(5618)cell wall|(5739)mitochondrion|(9817)defense response to fungus, incompatible interaction|(9941)chloroplast envelope|(2001227)quercitrin binding|(9407)toxin catabolic process|(9409)response to cold|(9414)response to water deprivation|(4364)glutathione transferase activity|(9651)response to salt stress|(5634)nucleus|(5886)plasma membrane|(1900384)regulation of flavonol biosynthetic process|(5507)copper ion binding|(9705)plant-type vacuole membrane|(43169)cation binding|(5737)cytoplasm|(9507)chloroplast|(5773)vacuole|(6952)defense response
19538	protein metabolic process	GRMZM2G032367	19538	protein metabolic process	0.00513385	(20037)heme binding|(55114)oxidation-reduction process|(45153)electron transporter, transferring electrons within CoQH2-cytochrome c reductase complex activity|(5774)vacuolar membrane|(46872)metal ion binding|(5886)plasma membrane|(5515)protein binding|(5750)mitochondrial respiratory chain complex III|(5506)iron ion binding|(6122)mitochondrial electron transport, ubiquinol to cytochrome c|(5739)mitochondrion|(16020)membrane|(5773)vacuole
19538	protein metabolic process	GRMZM2G125148	19538	protein metabolic process	7.34953e-06	(16020)membrane|(3677)DNA binding|(5829)cytosol|(9506)plasmodesma|(5730)nucleolus
19538	protein metabolic process	GRMZM2G157334	19538	protein metabolic process	0.00875173	(5525)GTP binding|(7264)small GTPase mediated signal transduction|(5618)cell wall|(54)ribosomal subunit export from nucleus|(46686)response to cadmium ion|(5730)nucleolus|(9651)response to salt stress|(6606)protein import into nucleus|(5515)protein binding|(5886)plasma membrane|(5635)nuclear envelope|(5829)cytosol|(48046)apoplast|(3924)GTPase activity|(9506)plasmodesma|(5794)Golgi apparatus|(6184)obsolete GTP catabolic process|(5737)cytoplasm|(5634)nucleus|(5622)intracellular|(16020)membrane|(6886)intracellular protein transport|(6913)nucleocytoplasmic transport
19538	protein metabolic process	GRMZM2G115198	19538	protein metabolic process	0.00995677	(6396)RNA processing|(8173)RNA methyltransferase activity|(5737)cytoplasm|(3723)RNA binding|(9409)response to cold
19538	protein metabolic process	GRMZM2G140051	19538	protein metabolic process	5.90141e-11	(5634)nucleus|(6334)nucleosome assembly
19538	protein metabolic process	GRMZM2G063316	19538	protein metabolic process	0.00989877	(5515)protein binding|(9507)chloroplast
19538	protein metabolic process	GRMZM2G024310	19538	protein metabolic process	0.000799158	(9555)pollen development|(50897)cobalt ion binding|(5730)nucleolus|(45263)proton-transporting ATP synthase complex, coupling factor F(o)|(8270)zinc ion binding|(5507)copper ion binding|(9507)chloroplast|(5753)mitochondrial proton-transporting ATP synthase complex|(15992)proton transport|(16020)membrane|(5739)mitochondrion
19538	protein metabolic process	GRMZM2G116700	19538	protein metabolic process	0.00860284	(34045)pre-autophagosomal structure membrane|(6914)autophagy|(16192)vesicle-mediated transport|(5774)vacuolar membrane|(42594)response to starvation|(15031)protein transport|(5515)protein binding
19538	protein metabolic process	GRMZM2G139680	19538	protein metabolic process	0.00317215	(55114)oxidation-reduction process|(51920)peroxiredoxin activity|(5739)mitochondrion|(4601)peroxidase activity|(10319)stromule|(9409)response to cold|(9570)chloroplast stroma|(42742)defense response to bacterium|(45454)cell redox homeostasis|(48046)apoplast|(42744)hydrogen peroxide catabolic process|(9507)chloroplast|(9941)chloroplast envelope|(5515)protein binding|(9579)thylakoid|(16209)antioxidant activity
19538	protein metabolic process	GRMZM2G452523	19538	protein metabolic process	0.00274754	(5739)mitochondrion|(9102)biotin biosynthetic process|(51537)2 iron, 2 sulfur cluster binding|(51539)4 iron, 4 sulfur cluster binding|(4076)biotin synthase activity|(8270)zinc ion binding|(51536)iron-sulfur cluster binding
19538	protein metabolic process	GRMZM2G095082	19538	protein metabolic process	0.00245789	(16021)integral component of membrane|(4568)chitinase activity|(9941)chloroplast envelope|(6032)chitin catabolic process|(9535)chloroplast thylakoid membrane|(5576)extracellular region|(9772)photosynthetic electron transport in photosystem II|(5515)protein binding|(42742)defense response to bacterium|(8061)chitin binding|(9534)chloroplast thylakoid|(9507)chloroplast|(5975)carbohydrate metabolic process
19538	protein metabolic process	GRMZM2G546254	19538	protein metabolic process	4.08289e-05	(3676)nucleic acid binding|(3723)RNA binding|(16772)transferase activity, transferring phosphorus-containing groups
19538	protein metabolic process	GRMZM2G360821	19538	protein metabolic process	0.000585194	(16984)ribulose-bisphosphate carboxylase activity|(287)magnesium ion binding|(10287)plastoglobule|(55114)oxidation-reduction process|(5618)cell wall|(19253)reductive pentose-phosphate cycle|(9737)response to abscisic acid|(4497)monooxygenase activity|(46686)response to cadmium ion|(9941)chloroplast envelope|(9535)chloroplast thylakoid membrane|(9853)photorespiration|(22626)cytosolic ribosome|(48046)apoplast|(9507)chloroplast
19538	protein metabolic process	GRMZM2G370852	19538	protein metabolic process	0.0094213	(46686)response to cadmium ion|(9098)leucine biosynthetic process|(9570)chloroplast stroma|(9082)branched-chain amino acid biosynthetic process|(51539)4 iron, 4 sulfur cluster binding|(46872)metal ion binding|(50486)intramolecular transferase activity, transferring hydroxy groups|(3861)3-isopropylmalate dehydratase activity|(19761)glucosinolate biosynthetic process|(6099)tricarboxylic acid cycle|(3994)aconitate hydratase activity|(8652)cellular amino acid biosynthetic process|(9507)chloroplast|(9536)plastid
19538	protein metabolic process	GRMZM2G108125	19538	protein metabolic process	0.00224321	(8483)transaminase activity|(30170)pyridoxal phosphate binding
19538	protein metabolic process	GRMZM2G128432	19538	protein metabolic process	0.00378424	(3697)single-stranded DNA binding|(5739)mitochondrion|(45910)negative regulation of DNA recombination|(2)mitochondrial genome maintenance|(6260)DNA replication|(48046)apoplast|(9507)chloroplast
19538	protein metabolic process	GRMZM2G131943	19538	protein metabolic process	6.45894e-06	(31491)nucleosome binding|(478)endonucleolytic cleavage involved in rRNA processing|(10588)cotyledon vascular tissue pattern formation|(5829)cytosol|(80057)sepal vascular tissue pattern formation|(80056)petal vascular tissue pattern formation|(5739)mitochondrion|(3677)DNA binding|(166)nucleotide binding|(5730)nucleolus|(10305)leaf vascular tissue pattern formation|(183)chromatin silencing at rDNA|(3723)RNA binding|(48364)root development|(3676)nucleic acid binding|(48367)shoot system development|(48366)leaf development|(42254)ribosome biogenesis|(6364)rRNA processing
19538	protein metabolic process	GRMZM2G116831	19538	protein metabolic process	0.00352732	(16021)integral component of membrane|(5385)zinc ion transmembrane transporter activity|(10043)response to zinc ion|(5515)protein binding|(61088)regulation of sequestering of zinc ion|(15562)efflux transmembrane transporter activity|(71578)zinc II ion transmembrane import|(5794)Golgi apparatus|(8324)cation transmembrane transporter activity|(55085)transmembrane transport|(6812)cation transport
19538	protein metabolic process	GRMZM2G319109	19538	protein metabolic process	0.0078301	(5525)GTP binding|(16021)integral component of membrane|(9228)thiamine biosynthetic process|(10228)vegetative to reproductive phase transition of meristem|(3924)GTPase activity|(9535)chloroplast thylakoid membrane|(10027)thylakoid membrane organization|(4789)thiamine-phosphate diphosphorylase activity|(9706)chloroplast inner membrane|(9507)chloroplast|(31969)chloroplast membrane|(3824)catalytic activity
19538	protein metabolic process	GRMZM2G132978	19538	protein metabolic process	0.00954168	(9941)chloroplast envelope
19538	protein metabolic process	GRMZM2G155962	19538	protein metabolic process	0.000444916	(16787)hydrolase activity|(9507)chloroplast|(8152)metabolic process|(3824)catalytic activity
19538	protein metabolic process	GRMZM2G311961	19538	protein metabolic process	0.00128683	(5525)GTP binding|(287)magnesium ion binding|(3924)GTPase activity
19538	protein metabolic process	GRMZM2G083820	19538	protein metabolic process	4.01936e-05	(5524)ATP binding|(17111)nucleoside-triphosphatase activity
19538	protein metabolic process	GRMZM2G168335	19538	protein metabolic process	1.28516e-05	(6353)DNA-templated transcription, termination|(9737)response to abscisic acid|(5634)nucleus|(1901259)chloroplast rRNA processing|(19843)rRNA binding|(10239)chloroplast mRNA processing|(9507)chloroplast|(43621)protein self-association|(5515)protein binding
19538	protein metabolic process	GRMZM2G102754	19538	protein metabolic process	0.000894484	(5215)transporter activity|(16021)integral component of membrane|(9734)auxin-activated signaling pathway|(9736)cytokinin-activated signaling pathway|(52544)defense response by callose deposition in cell wall|(42742)defense response to bacterium|(9753)response to jasmonic acid|(10182)sugar mediated signaling pathway|(9871)jasmonic acid and ethylene-dependent systemic resistance, ethylene mediated signaling pathway|(10119)regulation of stomatal movement|(9926)auxin polar transport|(48765)root hair cell differentiation|(10150)leaf senescence|(50832)defense response to fungus|(1736)establishment of planar polarity|(6979)response to oxidative stress|(5789)endoplasmic reticulum membrane|(9789)positive regulation of abscisic acid-activated signaling pathway|(9408)response to heat|(51301)cell division|(71281)cellular response to iron ion|(9651)response to salt stress|(31348)negative regulation of defense response|(5515)protein binding|(5634)nucleus|(5886)plasma membrane|(1944)vasculature development|(8219)cell death|(2237)response to molecule of bacterial origin|(16020)membrane|(6810)transport
19538	protein metabolic process	GRMZM2G109680	19538	protein metabolic process	0.000585264	(5739)mitochondrion|(42742)defense response to bacterium|(48364)root development|(50832)defense response to fungus|(71433)cell wall repair
19538	protein metabolic process	GRMZM2G095778	19538	protein metabolic process	0.00989877	(16872)intramolecular lyase activity|(5504)fatty acid binding|(9570)chloroplast stroma|(1901576)organic substance biosynthetic process
19538	protein metabolic process	GRMZM2G327459	19538	protein metabolic process	0.00388991	(19898)extrinsic component of membrane|(5634)nucleus|(3676)nucleic acid binding|(8270)zinc ion binding|(50832)defense response to fungus|(5515)protein binding|(6281)DNA repair|(3677)DNA binding
19538	protein metabolic process	GRMZM2G101523	19538	protein metabolic process	0.000434921	(46872)metal ion binding|(5634)nucleus|(35091)phosphatidylinositol binding|(7165)signal transduction|(9506)plasmodesma|(5515)protein binding
19538	protein metabolic process	GRMZM2G074857	19538	protein metabolic process	0.0012937	(16226)iron-sulfur cluster assembly|(5739)mitochondrion|(8047)enzyme activator activity|(9570)chloroplast stroma|(9793)embryo development ending in seed dormancy|(9507)chloroplast|(19243)methylglyoxal catabolic process to D-lactate via S-lactoyl-glutathione
19538	protein metabolic process	GRMZM2G035477	19538	protein metabolic process	0.000585264	(5739)mitochondrion|(10197)polar nucleus fusion|(9507)chloroplast|(5515)protein binding
19538	protein metabolic process	GRMZM2G094072	19538	protein metabolic process	0.000187709	(3723)RNA binding|(372)Group I intron splicing|(373)Group II intron splicing|(6397)mRNA processing|(30529)intracellular ribonucleoprotein complex|(9570)chloroplast stroma
19538	protein metabolic process	GRMZM2G092823	19538	protein metabolic process	0.00543871	(5506)iron ion binding|(20037)heme binding|(55114)oxidation-reduction process|(16021)integral component of membrane|(44550)secondary metabolite biosynthetic process|(40008)regulation of growth|(19825)oxygen binding|(9507)chloroplast|(16709)oxidoreductase activity, acting on paired donors, with incorporation or reduction of molecular oxygen, NAD(P)H as one donor, and incorporation of one atom of oxygen|(48316)seed development|(16705)oxidoreductase activity, acting on paired donors, with incorporation or reduction of molecular oxygen
19538	protein metabolic process	GRMZM2G173923	19538	protein metabolic process	2.00705e-05	(3723)RNA binding|(373)Group II intron splicing|(6397)mRNA processing|(30529)intracellular ribonucleoprotein complex|(9570)chloroplast stroma|(9658)chloroplast organization|(6364)rRNA processing|(6399)tRNA metabolic process
19538	protein metabolic process	GRMZM2G077187	19538	protein metabolic process	0.00703502	(7165)signal transduction|(5887)integral component of plasma membrane|(46839)phospholipid dephosphorylation|(8195)phosphatidate phosphatase activity|(9507)chloroplast|(6644)phospholipid metabolic process|(3824)catalytic activity|(5886)plasma membrane|(16020)membrane
19538	protein metabolic process	GRMZM2G472346	19538	protein metabolic process	4.02588e-07	(70417)cellular response to cold|(5516)calmodulin binding|(5886)plasma membrane|(6457)protein folding|(5783)endoplasmic reticulum|(34620)cellular response to unfolded protein|(5829)cytosol|(34605)cellular response to heat|(9506)plasmodesma|(9507)chloroplast|(5515)protein binding
19538	protein metabolic process	GRMZM2G468693	19538	protein metabolic process	0.0028277	(8033)tRNA processing|(17150)tRNA dihydrouridine synthase activity|(50660)flavin adenine dinucleotide binding|(55114)oxidation-reduction process|(6808)regulation of nitrogen utilization|(5634)nucleus
19538	protein metabolic process	GRMZM2G372058	19538	protein metabolic process	0.00997149	(5515)protein binding|(5618)cell wall|(7165)signal transduction|(50832)defense response to fungus
19538	protein metabolic process	GRMZM2G136311	19538	protein metabolic process	0.00866216	(5515)protein binding|(5634)nucleus
19538	protein metabolic process	GRMZM2G093526	19538	protein metabolic process	0.0058217	(287)magnesium ion binding|(9740)gibberellic acid mediated signaling pathway|(9899)ent-kaurene synthase activity|(9570)chloroplast stroma|(9686)gibberellin biosynthetic process|(8152)metabolic process|(10333)terpene synthase activity
19538	protein metabolic process	GRMZM2G043948	19538	protein metabolic process	0.0041866	(1522)pseudouridine synthesis|(3723)RNA binding|(9982)pseudouridine synthase activity|(5634)nucleus|(8033)tRNA processing
19538	protein metabolic process	GRMZM2G029543	19538	protein metabolic process	0.00157329	(9570)chloroplast stroma|(4314)[acyl-carrier-protein] S-malonyltransferase activity|(5829)cytosol|(8152)metabolic process|(5739)mitochondrion|(9507)chloroplast
19538	protein metabolic process	GRMZM2G131793	19538	protein metabolic process	0.00944253	(5654)nucleoplasm|(5730)nucleolus|(30690)Noc1p-Noc2p complex|(30691)Noc2p-Noc3p complex|(42273)ribosomal large subunit biogenesis|(10582)floral meristem determinacy|(5634)nucleus|(9220)pyrimidine ribonucleotide biosynthetic process
19538	protein metabolic process	GRMZM2G013471	19538	protein metabolic process	0.00644289	(10343)singlet oxygen-mediated programmed cell death|(9507)chloroplast|(42651)thylakoid membrane
19538	protein metabolic process	GRMZM2G091449	19538	protein metabolic process	0.00108416	(3676)nucleic acid binding|(5634)nucleus
19538	protein metabolic process	GRMZM2G046681	19538	protein metabolic process	2.24645e-05	(16021)integral component of membrane|(10028)xanthophyll cycle|(5315)inorganic phosphate transmembrane transporter activity|(8514)organic anion transmembrane transporter activity|(15882)L-ascorbic acid transport|(15229)L-ascorbic acid transporter activity|(98656)anion transmembrane transport|(9706)chloroplast inner membrane|(55085)transmembrane transport|(9941)chloroplast envelope|(9536)plastid|(9507)chloroplast
19538	protein metabolic process	GRMZM2G412986	19538	protein metabolic process	0.000121031	(16757)transferase activity, transferring glycosyl groups
19538	protein metabolic process	GRMZM2G305901	19538	protein metabolic process	0.00290644	(5515)protein binding|(8270)zinc ion binding
19538	protein metabolic process	GRMZM2G032336	19538	protein metabolic process	0.00106812	(3677)DNA binding|(5634)nucleus|(5516)calmodulin binding|(6355)regulation of transcription, DNA-templated|(5515)protein binding
19538	protein metabolic process	GRMZM5G891783	19538	protein metabolic process	2.155e-05	(71949)FAD binding|(15979)photosynthesis|(55114)oxidation-reduction process|(16491)oxidoreductase activity|(9507)chloroplast|(50660)flavin adenine dinucleotide binding
19538	protein metabolic process	GRMZM2G113129	19538	protein metabolic process	0.00826273	null
19538	protein metabolic process	GRMZM2G369912	19538	protein metabolic process	0.00285821	(159)protein phosphatase type 2A complex|(7165)signal transduction|(8601)protein phosphatase type 2A regulator activity|(5829)cytosol|(5777)peroxisome|(5730)nucleolus|(90342)regulation of cell aging|(10090)trichome morphogenesis|(31348)negative regulation of defense response|(6555)methionine metabolic process|(8266)poly(U) RNA binding|(5634)nucleus|(5739)mitochondrion|(5488)binding
19538	protein metabolic process	GRMZM5G879235	19538	protein metabolic process	0.00125955	(3677)DNA binding|(3899)DNA-directed RNA polymerase activity|(46983)protein dimerization activity|(6354)DNA-templated transcription, elongation|(9534)chloroplast thylakoid|(9570)chloroplast stroma|(9295)nucleoid|(9507)chloroplast|(9536)plastid|(6351)transcription, DNA-templated
19538	protein metabolic process	GRMZM2G305159	19538	protein metabolic process	0.00447413	(5516)calmodulin binding|(9624)response to nematode|(5388)calcium-transporting ATPase activity|(5262)calcium channel activity|(5887)integral component of plasma membrane|(5524)ATP binding|(42742)defense response to bacterium|(8270)zinc ion binding|(5789)endoplasmic reticulum membrane|(5794)Golgi apparatus|(55081)anion homeostasis|(70588)calcium ion transmembrane transport|(9651)response to salt stress|(6730)one-carbon metabolic process|(9705)plant-type vacuole membrane|(9706)chloroplast inner membrane|(43069)negative regulation of programmed cell death|(9555)pollen development|(16021)integral component of membrane|(46872)metal ion binding
19538	protein metabolic process	GRMZM2G084767	19538	protein metabolic process	0.00846852	(6886)intracellular protein transport|(8536)Ran GTPase binding|(5829)cytosol|(8565)protein transporter activity|(6913)nucleocytoplasmic transport
19538	protein metabolic process	GRMZM2G130173	19538	protein metabolic process	0.00301963	(46872)metal ion binding
19538	protein metabolic process	GRMZM2G076962	19538	protein metabolic process	0.00239751	(5739)mitochondrion
19538	protein metabolic process	GRMZM2G050961	19538	protein metabolic process	0.000158294	(46872)metal ion binding|(5759)mitochondrial matrix|(51082)unfolded protein binding|(51085)chaperone mediated protein folding requiring cofactor|(9941)chloroplast envelope|(51087)chaperone binding|(6986)response to unfolded protein|(9570)chloroplast stroma|(6457)protein folding|(9507)chloroplast|(5737)cytoplasm
19538	protein metabolic process	GRMZM2G046574	19538	protein metabolic process	0.00226453	(5739)mitochondrion|(80022)primary root development|(8177)succinate dehydrogenase (ubiquinone) activity
19538	protein metabolic process	GRMZM2G343916	19538	protein metabolic process	0.000122258	(9506)plasmodesma|(5886)plasma membrane
19538	protein metabolic process	GRMZM2G421791	19538	protein metabolic process	0.00882787	(16757)transferase activity, transferring glycosyl groups|(5739)mitochondrion|(16021)integral component of membrane
19538	protein metabolic process	GRMZM2G178917	19538	protein metabolic process	0.000373284	(16491)oxidoreductase activity|(55114)oxidation-reduction process|(32259)methylation|(8825)cyclopropane-fatty-acyl-phospholipid synthase activity|(8610)lipid biosynthetic process|(9507)chloroplast
19538	protein metabolic process	GRMZM2G388892	19538	protein metabolic process	0.00902334	(3677)DNA binding|(6351)transcription, DNA-templated|(46872)metal ion binding|(5736)DNA-directed RNA polymerase I complex|(9561)megagametogenesis|(5829)cytosol|(32549)ribonucleoside binding|(1054)RNA polymerase I activity|(9507)chloroplast|(42254)ribosome biogenesis|(3899)DNA-directed RNA polymerase activity|(5634)nucleus
19538	protein metabolic process	GRMZM2G095147	19538	protein metabolic process	4.76225e-05	(9536)plastid|(9507)chloroplast|(9535)chloroplast thylakoid membrane|(9941)chloroplast envelope|(5634)nucleus
19538	protein metabolic process	GRMZM6G474234	19538	protein metabolic process	0.0041086	(16757)transferase activity, transferring glycosyl groups
19538	protein metabolic process	GRMZM2G033680	19538	protein metabolic process	0.00953787	(5509)calcium ion binding
19538	protein metabolic process	GRMZM2G174716	19538	protein metabolic process	0.00010114	(6396)RNA processing|(3723)RNA binding|(5634)nucleus|(5215)transporter activity|(9982)pseudouridine synthase activity|(9451)RNA modification|(1522)pseudouridine synthesis
19538	protein metabolic process	GRMZM2G143613	19538	protein metabolic process	0.00474756	(5739)mitochondrion
19538	protein metabolic process	GRMZM5G817759	19538	protein metabolic process	5.72452e-05	(16021)integral component of membrane|(9507)chloroplast
19538	protein metabolic process	GRMZM2G125072	19538	protein metabolic process	0.00164282	(51536)iron-sulfur cluster binding|(31072)heat shock protein binding
19538	protein metabolic process	GRMZM2G116079	19538	protein metabolic process	0.000638436	(8270)zinc ion binding|(16301)kinase activity|(16310)phosphorylation
19538	protein metabolic process	GRMZM2G021598	19538	protein metabolic process	0.00300629	null
19538	protein metabolic process	GRMZM5G891739	19538	protein metabolic process	0.00169994	(55114)oxidation-reduction process|(5777)peroxisome|(71472)cellular response to salt stress|(5773)vacuole|(5576)extracellular region|(19430)removal of superoxide radicals|(71486)cellular response to high light intensity|(8270)zinc ion binding|(71457)cellular response to ozone|(5507)copper ion binding|(9507)chloroplast|(71493)cellular response to UV-B|(4784)superoxide dismutase activity|(46872)metal ion binding|(71484)cellular response to light intensity|(6979)response to oxidative stress|(6801)superoxide metabolic process
19538	protein metabolic process	GRMZM2G359018	19538	protein metabolic process	9.91187e-08	(5783)endoplasmic reticulum
19538	protein metabolic process	GRMZM2G063657	19538	protein metabolic process	0.000976953	(16779)nucleotidyltransferase activity
19538	protein metabolic process	GRMZM2G381071	42040	metal incorporation into metallo-molybdopterin complex	0.00377547	(5509)calcium ion binding
19538	protein metabolic process	GRMZM2G176735	17196	N-terminal peptidyl-methionine acetylation	0.00237341	(6886)intracellular protein transport|(16192)vesicle-mediated transport|(30897)HOPS complex|(97576)vacuole fusion|(9506)plasmodesma|(9793)embryo development ending in seed dormancy|(5515)protein binding
19538	protein metabolic process	GRMZM5G827026	17196	N-terminal peptidyl-methionine acetylation	0.00895328	(5829)cytosol|(16020)membrane
19538	protein metabolic process	GRMZM2G118467	17196	N-terminal peptidyl-methionine acetylation	0.00412327	(19252)starch biosynthetic process|(6355)regulation of transcription, DNA-templated|(5829)cytosol|(932)cytoplasmic mRNA processing body|(6397)mRNA processing|(46872)metal ion binding|(5634)nucleus|(3723)RNA binding|(5986)sucrose biosynthetic process|(4535)poly(A)-specific ribonuclease activity|(90305)nucleic acid phosphodiester bond hydrolysis|(10228)vegetative to reproductive phase transition of meristem
19538	protein metabolic process	GRMZM2G387890	17196	N-terminal peptidyl-methionine acetylation	0.00989877	(4386)helicase activity|(3677)DNA binding|(5524)ATP binding
19538	protein metabolic process	GRMZM2G115255	17196	N-terminal peptidyl-methionine acetylation	0.00533202	(5515)protein binding|(5507)copper ion binding|(16491)oxidoreductase activity|(5576)extracellular region|(55114)oxidation-reduction process
19538	protein metabolic process	GRMZM2G329944	34720	histone H3-K4 demethylation	0.00770071	(16021)integral component of membrane|(9507)chloroplast|(8381)mechanically-gated ion channel activity
19538	protein metabolic process	GRMZM2G474798	34720	histone H3-K4 demethylation	0.00895222	(5737)cytoplasm|(9926)auxin polar transport|(10305)leaf vascular tissue pattern formation|(5634)nucleus|(19827)stem cell population maintenance|(1708)cell fate specification|(48364)root development|(9793)embryo development ending in seed dormancy|(5524)ATP binding
19538	protein metabolic process	GRMZM2G464754	34720	histone H3-K4 demethylation	0.00795572	(5515)protein binding|(166)nucleotide binding|(80008)Cul4-RING E3 ubiquitin ligase complex
19538	protein metabolic process	GRMZM2G039600	34720	histone H3-K4 demethylation	0.00359532	null
19538	protein metabolic process	GRMZM2G033135	34720	histone H3-K4 demethylation	0.00967329	(16301)kinase activity|(5515)protein binding|(5634)nucleus|(16773)phosphotransferase activity, alcohol group as acceptor
19538	protein metabolic process	GRMZM2G118467	34720	histone H3-K4 demethylation	0.00661991	(19252)starch biosynthetic process|(6355)regulation of transcription, DNA-templated|(5829)cytosol|(932)cytoplasmic mRNA processing body|(6397)mRNA processing|(46872)metal ion binding|(5634)nucleus|(3723)RNA binding|(5986)sucrose biosynthetic process|(4535)poly(A)-specific ribonuclease activity|(90305)nucleic acid phosphodiester bond hydrolysis|(10228)vegetative to reproductive phase transition of meristem
19538	protein metabolic process	GRMZM2G128176	34720	histone H3-K4 demethylation	0.00359532	(5515)protein binding|(3677)DNA binding|(6355)regulation of transcription, DNA-templated|(5634)nucleus|(8270)zinc ion binding
19538	protein metabolic process	GRMZM2G002002	34720	histone H3-K4 demethylation	0.00795572	(16779)nucleotidyltransferase activity|(5634)nucleus
19538	protein metabolic process	GRMZM2G348697	34720	histone H3-K4 demethylation	0.00742881	(9507)chloroplast|(5634)nucleus|(6457)protein folding|(5515)protein binding
19538	protein metabolic process	GRMZM2G057402	34720	histone H3-K4 demethylation	0.0071758	(5515)protein binding|(35091)phosphatidylinositol binding|(7165)signal transduction|(9506)plasmodesma|(9507)chloroplast|(5543)phospholipid binding
19538	protein metabolic process	GRMZM2G132504	34720	histone H3-K4 demethylation	0.0084685	(9793)embryo development ending in seed dormancy|(34508)centromere complex assembly|(8270)zinc ion binding|(7064)mitotic sister chromatid cohesion|(5634)nucleus|(51177)meiotic sister chromatid cohesion|(10468)regulation of gene expression|(3682)chromatin binding|(5515)protein binding|(5488)binding
19538	protein metabolic process	AC205703.4_FG010	34720	histone H3-K4 demethylation	0.00742881	(32588)trans-Golgi network membrane|(7034)vacuolar transport|(9651)response to salt stress|(8083)growth factor activity
19538	protein metabolic process	GRMZM2G368206	34720	histone H3-K4 demethylation	0.00770071	(9506)plasmodesma|(5634)nucleus|(8270)zinc ion binding|(5515)protein binding
19538	protein metabolic process	GRMZM2G039094	34720	histone H3-K4 demethylation	0.00394917	(9507)chloroplast|(43424)protein histidine kinase binding|(5515)protein binding
19538	protein metabolic process	GRMZM2G466139	34720	histone H3-K4 demethylation	0.00661991	(5737)cytoplasm|(71333)cellular response to glucose stimulus|(5488)binding
19538	protein metabolic process	GRMZM2G469162	34720	histone H3-K4 demethylation	0.00428991	(5524)ATP binding|(3677)DNA binding|(4386)helicase activity|(5634)nucleus|(42393)histone binding|(1905168)positive regulation of double-strand break repair via homologous recombination|(16569)covalent chromatin modification|(10228)vegetative to reproductive phase transition of meristem|(16444)somatic cell DNA recombination|(6355)regulation of transcription, DNA-templated|(45739)positive regulation of DNA repair
19538	protein metabolic process	GRMZM2G024571	34720	histone H3-K4 demethylation	0.00871476	(5515)protein binding|(8270)zinc ion binding
19538	protein metabolic process	GRMZM2G156827	34720	histone H3-K4 demethylation	0.0071758	(6397)mRNA processing
19538	protein metabolic process	GRMZM2G103668	6497	protein lipidation	0.00910735	(4568)chitinase activity|(6032)chitin catabolic process|(16998)cell wall macromolecule catabolic process|(8061)chitin binding
19538	protein metabolic process	GRMZM2G075255	6497	protein lipidation	0.00910735	(5506)iron ion binding|(6633)fatty acid biosynthetic process|(16491)oxidoreductase activity|(55114)oxidation-reduction process|(42335)cuticle development|(50832)defense response to fungus|(42742)defense response to bacterium|(43447)alkane biosynthetic process|(9414)response to water deprivation|(10025)wax biosynthetic process|(46185)aldehyde catabolic process|(71771)aldehyde decarbonylase activity
19538	protein metabolic process	GRMZM2G172322	10304	PSII associated light-harvesting complex II catabolic process	7.15552e-05	(45454)cell redox homeostasis|(55114)oxidation-reduction process|(5507)copper ion binding|(9570)chloroplast stroma|(4362)glutathione-disulfide reductase activity|(5524)ATP binding|(50661)NADP binding|(50660)flavin adenine dinucleotide binding|(6749)glutathione metabolic process|(5739)mitochondrion|(9507)chloroplast|(5777)peroxisome
19538	protein metabolic process	GRMZM2G158595	10304	PSII associated light-harvesting complex II catabolic process	2.13113e-05	(5829)cytosol|(5739)mitochondrion|(9570)chloroplast stroma|(9507)chloroplast
19538	protein metabolic process	GRMZM6G508461	10304	PSII associated light-harvesting complex II catabolic process	0.000122088	null
19538	protein metabolic process	GRMZM2G111501	10304	PSII associated light-harvesting complex II catabolic process	0.00164278	(16021)integral component of membrane|(9543)chloroplast thylakoid lumen|(31072)heat shock protein binding|(51082)unfolded protein binding
19538	protein metabolic process	GRMZM2G113267	10304	PSII associated light-harvesting complex II catabolic process	0.00567324	(5524)ATP binding|(8026)ATP-dependent helicase activity|(9507)chloroplast|(3723)RNA binding|(5634)nucleus|(3676)nucleic acid binding|(4004)ATP-dependent RNA helicase activity|(6968)cellular defense response|(71369)cellular response to ethylene stimulus|(71395)cellular response to jasmonic acid stimulus|(71446)cellular response to salicylic acid stimulus|(9817)defense response to fungus, incompatible interaction
19538	protein metabolic process	GRMZM2G164131	10304	PSII associated light-harvesting complex II catabolic process	0.000687078	(16021)integral component of membrane|(9706)chloroplast inner membrane|(9941)chloroplast envelope
19538	protein metabolic process	GRMZM2G411956	10304	PSII associated light-harvesting complex II catabolic process	0.00253899	null
19538	protein metabolic process	GRMZM2G062788	10304	PSII associated light-harvesting complex II catabolic process	0.000433901	(9507)chloroplast|(51082)unfolded protein binding|(31072)heat shock protein binding
19538	protein metabolic process	GRMZM2G016084	10304	PSII associated light-harvesting complex II catabolic process	0.000147769	(9737)response to abscisic acid|(32508)DNA duplex unwinding|(481)maturation of 5S rRNA|(9409)response to cold|(5730)nucleolus|(9570)chloroplast stroma|(34337)RNA folding|(5840)ribosome|(32040)small-subunit processome|(3723)RNA binding|(9507)chloroplast|(5634)nucleus
19538	protein metabolic process	GRMZM2G088114	10304	PSII associated light-harvesting complex II catabolic process	2.64136e-05	(9507)chloroplast|(19843)rRNA binding|(32040)small-subunit processome|(5840)ribosome|(34337)RNA folding|(5730)nucleolus|(1901259)chloroplast rRNA processing|(3723)RNA binding
19538	protein metabolic process	GRMZM2G031859	10304	PSII associated light-harvesting complex II catabolic process	0.00307406	(175)3'-5'-exoribonuclease activity|(176)nuclear exosome (RNase complex)|(177)cytoplasmic exosome (RNase complex)|(16075)rRNA catabolic process|(4519)endonuclease activity|(46872)metal ion binding|(3723)RNA binding|(6402)mRNA catabolic process|(6364)rRNA processing|(4540)ribonuclease activity
19538	protein metabolic process	GRMZM2G028413	10304	PSII associated light-harvesting complex II catabolic process	0.00526591	(52689)carboxylic ester hydrolase activity|(5576)extracellular region|(16042)lipid catabolic process|(6629)lipid metabolic process|(16788)hydrolase activity, acting on ester bonds
19538	protein metabolic process	GRMZM2G168858	10304	PSII associated light-harvesting complex II catabolic process	0.003048	(10181)FMN binding|(16491)oxidoreductase activity|(55114)oxidation-reduction process|(5506)iron ion binding
19538	protein metabolic process	GRMZM2G140809	10304	PSII associated light-harvesting complex II catabolic process	0.00224411	(9570)chloroplast stroma|(9507)chloroplast
19538	protein metabolic process	GRMZM2G077531	10304	PSII associated light-harvesting complex II catabolic process	0.000286681	(3824)catalytic activity|(50662)coenzyme binding|(9941)chloroplast envelope|(10020)chloroplast fission|(9507)chloroplast|(9536)plastid|(44237)cellular metabolic process
19538	protein metabolic process	GRMZM2G001500	10304	PSII associated light-harvesting complex II catabolic process	0.000133919	(48046)apoplast|(6457)protein folding|(5634)nucleus|(9570)chloroplast stroma|(9579)thylakoid|(5524)ATP binding|(9409)response to cold|(9408)response to heat|(16032)viral process|(9941)chloroplast envelope|(51082)unfolded protein binding|(46686)response to cadmium ion|(45036)protein targeting to chloroplast|(5739)mitochondrion
19538	protein metabolic process	GRMZM2G024484	10304	PSII associated light-harvesting complex II catabolic process	0.00282143	(51539)4 iron, 4 sulfur cluster binding|(9060)aerobic respiration|(8137)NADH dehydrogenase (ubiquinone) activity|(51287)NAD binding|(6120)mitochondrial electron transport, NADH to ubiquinone|(10181)FMN binding|(46872)metal ion binding|(5747)mitochondrial respiratory chain complex I|(55114)oxidation-reduction process|(5739)mitochondrion
19538	protein metabolic process	GRMZM5G864335	10304	PSII associated light-harvesting complex II catabolic process	0.000210515	(55114)oxidation-reduction process|(51920)peroxiredoxin activity|(5739)mitochondrion|(4601)peroxidase activity|(9941)chloroplast envelope|(10319)stromule|(9409)response to cold|(9579)thylakoid|(9570)chloroplast stroma|(5515)protein binding|(42742)defense response to bacterium|(45454)cell redox homeostasis|(5829)cytosol|(48046)apoplast|(42744)hydrogen peroxide catabolic process|(9507)chloroplast
19538	protein metabolic process	GRMZM2G135586	10304	PSII associated light-harvesting complex II catabolic process	0.000717676	(8531)riboflavin kinase activity|(16787)hydrolase activity|(9231)riboflavin biosynthetic process
19538	protein metabolic process	GRMZM2G004784	10304	PSII associated light-harvesting complex II catabolic process	0.00989877	(5886)plasma membrane|(16021)integral component of membrane|(6979)response to oxidative stress
19538	protein metabolic process	GRMZM2G054056	10304	PSII associated light-harvesting complex II catabolic process	0.000655888	(6355)regulation of transcription, DNA-templated|(42752)regulation of circadian rhythm|(9507)chloroplast|(289)nuclear-transcribed mRNA poly(A) tail shortening|(46872)metal ion binding|(5634)nucleus|(3723)RNA binding|(4535)poly(A)-specific ribonuclease activity|(43621)protein self-association|(90305)nucleic acid phosphodiester bond hydrolysis
19538	protein metabolic process	GRMZM2G397247	10304	PSII associated light-harvesting complex II catabolic process	0.000215274	(4655)porphobilinogen synthase activity|(8270)zinc ion binding|(5829)cytosol|(6782)protoporphyrinogen IX biosynthetic process|(9570)chloroplast stroma|(15995)chlorophyll biosynthetic process|(46872)metal ion binding|(6779)porphyrin-containing compound biosynthetic process|(9507)chloroplast
19538	protein metabolic process	GRMZM2G108546	10304	PSII associated light-harvesting complex II catabolic process	0.000332675	(5737)cytoplasm|(5515)protein binding|(8270)zinc ion binding
19538	protein metabolic process	GRMZM2G124644	10304	PSII associated light-harvesting complex II catabolic process	0.00614479	(55114)oxidation-reduction process|(16021)integral component of membrane|(48038)quinone binding|(6810)transport|(6457)protein folding|(10598)NAD(P)H dehydrogenase complex (plastoquinone)|(16491)oxidoreductase activity|(9535)chloroplast thylakoid membrane
19538	protein metabolic process	GRMZM2G093666	10304	PSII associated light-harvesting complex II catabolic process	0.000327787	(8152)metabolic process|(8168)methyltransferase activity|(10287)plastoglobule|(80167)response to karrikin|(9507)chloroplast
19538	protein metabolic process	GRMZM2G302233	10304	PSII associated light-harvesting complex II catabolic process	1.11816e-05	(5525)GTP binding|(5739)mitochondrion|(43022)ribosome binding|(27)ribosomal large subunit assembly|(3924)GTPase activity|(9507)chloroplast|(9793)embryo development ending in seed dormancy
19538	protein metabolic process	GRMZM2G088601	10304	PSII associated light-harvesting complex II catabolic process	3.12256e-05	(16491)oxidoreductase activity|(55114)oxidation-reduction process
19538	protein metabolic process	GRMZM2G017586	10304	PSII associated light-harvesting complex II catabolic process	0.00271648	(46983)protein dimerization activity|(3677)DNA binding|(6355)regulation of transcription, DNA-templated|(3700)transcription factor activity, sequence-specific DNA binding|(5634)nucleus
19538	protein metabolic process	GRMZM2G178415	10304	PSII associated light-harvesting complex II catabolic process	0.00111886	(6520)cellular amino acid metabolic process|(55114)oxidation-reduction process|(5739)mitochondrion|(46686)response to cadmium ion|(50897)cobalt ion binding|(5524)ATP binding|(9651)response to salt stress|(9646)response to absence of light|(4353)glutamate dehydrogenase [NAD(P)+] activity|(8270)zinc ion binding|(5507)copper ion binding|(51171)regulation of nitrogen compound metabolic process|(9448)gamma-aminobutyric acid metabolic process|(6807)nitrogen compound metabolic process|(4352)glutamate dehydrogenase (NAD+) activity|(5774)vacuolar membrane
19538	protein metabolic process	GRMZM2G012865	10304	PSII associated light-harvesting complex II catabolic process	0.00725093	(5506)iron ion binding|(16705)oxidoreductase activity, acting on paired donors, with incorporation or reduction of molecular oxygen|(20037)heme binding|(55114)oxidation-reduction process
19538	protein metabolic process	GRMZM2G504401	10304	PSII associated light-harvesting complex II catabolic process	0.0089937	(5829)cytosol|(4848)ureidoglycolate hydrolase activity
19538	protein metabolic process	GRMZM2G131708	10304	PSII associated light-harvesting complex II catabolic process	4.27785e-05	(8152)metabolic process|(8168)methyltransferase activity|(9507)chloroplast
19538	protein metabolic process	GRMZM2G067752	10304	PSII associated light-harvesting complex II catabolic process	0.00204619	(5509)calcium ion binding|(5544)calcium-dependent phospholipid binding|(9860)pollen tube growth|(9408)response to heat|(9409)response to cold|(9414)response to water deprivation|(9651)response to salt stress|(9639)response to red or far red light|(51015)actin filament binding|(9846)pollen germination|(9555)pollen development
19538	protein metabolic process	GRMZM2G383154	10304	PSII associated light-harvesting complex II catabolic process	0.00781652	(16021)integral component of membrane|(10270)photosystem II oxygen evolving complex assembly|(9535)chloroplast thylakoid membrane|(5515)protein binding|(9507)chloroplast
19538	protein metabolic process	GRMZM2G456086	10304	PSII associated light-harvesting complex II catabolic process	0.00224605	(4751)ribose-5-phosphate isomerase activity|(9052)pentose-phosphate shunt, non-oxidative branch|(19253)reductive pentose-phosphate cycle|(80167)response to karrikin|(9735)response to cytokinin|(9570)chloroplast stroma|(10228)vegetative to reproductive phase transition of meristem|(42742)defense response to bacterium|(5829)cytosol|(9941)chloroplast envelope|(30244)cellulose biosynthetic process|(9535)chloroplast thylakoid membrane|(46109)uridine biosynthetic process|(8219)cell death|(9579)thylakoid|(9507)chloroplast
19538	protein metabolic process	GRMZM2G018579	10304	PSII associated light-harvesting complex II catabolic process	0.000194922	(16021)integral component of membrane|(9507)chloroplast|(5886)plasma membrane|(22904)respiratory electron transport chain
19538	protein metabolic process	GRMZM2G065083	10304	PSII associated light-harvesting complex II catabolic process	3.11072e-05	(4347)glucose-6-phosphate isomerase activity|(6094)gluconeogenesis|(6096)glycolytic process|(5829)cytosol|(9817)defense response to fungus, incompatible interaction|(46686)response to cadmium ion
19538	protein metabolic process	GRMZM2G382914	10304	PSII associated light-harvesting complex II catabolic process	0.00438479	(4618)phosphoglycerate kinase activity|(6096)glycolytic process|(5794)Golgi apparatus|(9506)plasmodesma|(48046)apoplast|(5829)cytosol|(5886)plasma membrane|(5634)nucleus|(9570)chloroplast stroma|(5774)vacuolar membrane|(5524)ATP binding|(16020)membrane
19538	protein metabolic process	GRMZM2G414496	10304	PSII associated light-harvesting complex II catabolic process	0.0020834	(6303)double-strand break repair via nonhomologous end joining|(5885)Arp2/3 protein complex|(34314)Arp2/3 complex-mediated actin nucleation|(5737)cytoplasm|(3684)damaged DNA binding|(723)telomere maintenance|(6310)DNA recombination|(42162)telomeric DNA binding|(32508)DNA duplex unwinding|(9408)response to heat|(5524)ATP binding|(4003)ATP-dependent DNA helicase activity|(43564)Ku70|(71481)cellular response to X-ray|(5515)protein binding|(71480)cellular response to gamma radiation|(784)nuclear chromosome, telomeric region|(3690)double-stranded DNA binding|(30833)regulation of actin filament polymerization|(5856)cytoskeleton|(6281)DNA repair
19538	protein metabolic process	GRMZM2G076631	10304	PSII associated light-harvesting complex II catabolic process	0.00292678	(16787)hydrolase activity|(9941)chloroplast envelope|(9507)chloroplast
19538	protein metabolic process	GRMZM2G068316	10304	PSII associated light-harvesting complex II catabolic process	0.00687642	(55114)oxidation-reduction process|(16021)integral component of membrane|(48038)quinone binding|(6810)transport|(10598)NAD(P)H dehydrogenase complex (plastoquinone)|(16491)oxidoreductase activity|(9535)chloroplast thylakoid membrane|(9507)chloroplast|(31072)heat shock protein binding
19538	protein metabolic process	GRMZM2G135498	10304	PSII associated light-harvesting complex II catabolic process	0.000873604	(16020)membrane|(6633)fatty acid biosynthetic process|(9941)chloroplast envelope|(4315)3-oxoacyl-[acyl-carrier-protein] synthase activity|(9735)response to cytokinin|(9570)chloroplast stroma|(9793)embryo development ending in seed dormancy|(10020)chloroplast fission|(16747)transferase activity, transferring acyl groups other than amino-acyl groups
19538	protein metabolic process	GRMZM2G443668	10304	PSII associated light-harvesting complex II catabolic process	0.00533936	(16021)integral component of membrane|(5634)nucleus|(5515)protein binding|(46872)metal ion binding
19538	protein metabolic process	GRMZM2G167658	10304	PSII associated light-harvesting complex II catabolic process	0.000848895	(5524)ATP binding|(16021)integral component of membrane|(42626)ATPase activity, coupled to transmembrane movement of substances|(55085)transmembrane transport
19538	protein metabolic process	GRMZM2G149383	10304	PSII associated light-harvesting complex II catabolic process	0.00656978	(9535)chloroplast thylakoid membrane|(9507)chloroplast
19538	protein metabolic process	GRMZM2G072041	10304	PSII associated light-harvesting complex II catabolic process	0.000148094	(9505)plant-type cell wall|(9570)chloroplast stroma|(9507)chloroplast
19538	protein metabolic process	GRMZM2G180983	10304	PSII associated light-harvesting complex II catabolic process	0.00353048	(10287)plastoglobule|(5524)ATP binding|(16887)ATPase activity|(9507)chloroplast
19538	protein metabolic process	GRMZM2G051059	10304	PSII associated light-harvesting complex II catabolic process	2.95601e-05	(9507)chloroplast
19538	protein metabolic process	GRMZM2G113476	10304	PSII associated light-harvesting complex II catabolic process	0.000371435	(16021)integral component of membrane|(16117)carotenoid biosynthetic process|(4161)dimethylallyltranstransferase activity|(10236)plastoquinone biosynthetic process|(10357)homogentisate solanesyltransferase activity|(10356)homogentisate geranylgeranyltransferase activity|(10355)homogentisate farnesyltransferase activity|(31969)chloroplast membrane|(5739)mitochondrion|(9941)chloroplast envelope|(9536)plastid|(8270)zinc ion binding
19538	protein metabolic process	GRMZM2G079668	10304	PSII associated light-harvesting complex II catabolic process	2.218e-05	(5739)mitochondrion|(46686)response to cadmium ion|(45036)protein targeting to chloroplast|(51082)unfolded protein binding|(9941)chloroplast envelope|(16032)viral process|(9409)response to cold|(9408)response to heat|(5524)ATP binding|(9579)thylakoid|(9570)chloroplast stroma|(5634)nucleus|(6457)protein folding|(48046)apoplast|(5515)protein binding|(9507)chloroplast|(9532)plastid stroma|(9651)response to salt stress|(5774)vacuolar membrane|(5618)cell wall|(9615)response to virus|(8270)zinc ion binding|(5759)mitochondrial matrix
19538	protein metabolic process	GRMZM2G115372	10304	PSII associated light-harvesting complex II catabolic process	7.3766e-05	(5524)ATP binding|(9507)chloroplast|(16887)ATPase activity|(17111)nucleoside-triphosphatase activity
19538	protein metabolic process	GRMZM2G371944	10304	PSII associated light-harvesting complex II catabolic process	0.00176617	(10287)plastoglobule|(31977)thylakoid lumen|(9535)chloroplast thylakoid membrane|(5198)structural molecule activity|(9579)thylakoid|(9507)chloroplast|(9570)chloroplast stroma|(9534)chloroplast thylakoid
19538	protein metabolic process	GRMZM2G084940	10304	PSII associated light-harvesting complex II catabolic process	0.00112003	(33926)glycopeptide alpha-N-acetylgalactosaminidase activity|(5829)cytosol|(5975)carbohydrate metabolic process|(5634)nucleus|(4575)sucrose alpha-glucosidase activity
19538	protein metabolic process	GRMZM2G424491	10304	PSII associated light-harvesting complex II catabolic process	0.000424698	(55114)oxidation-reduction process|(16021)integral component of membrane|(5886)plasma membrane|(45454)cell redox homeostasis|(10190)cytochrome b6f complex assembly|(9535)chloroplast thylakoid membrane|(9534)chloroplast thylakoid|(55035)plastid thylakoid membrane
19538	protein metabolic process	GRMZM2G110063	10304	PSII associated light-harvesting complex II catabolic process	0.000306651	(16021)integral component of membrane|(51205)protein insertion into membrane|(9507)chloroplast|(9534)chloroplast thylakoid|(90342)regulation of cell aging|(10027)thylakoid membrane organization|(5515)protein binding|(15450)P-P-bond-hydrolysis-driven protein transmembrane transporter activity|(45038)protein import into chloroplast thylakoid membrane|(9535)chloroplast thylakoid membrane
19538	protein metabolic process	GRMZM2G001551	10304	PSII associated light-harvesting complex II catabolic process	7.01758e-06	(5525)GTP binding|(15093)ferrous iron transmembrane transporter activity|(15684)ferrous iron transport|(16021)integral component of membrane|(5634)nucleus
19538	protein metabolic process	GRMZM2G144372	10304	PSII associated light-harvesting complex II catabolic process	0.00284411	(15991)ATP hydrolysis coupled proton transport|(325)plant-type vacuole|(46961)proton-transporting ATPase activity, rotational mechanism|(43255)regulation of carbohydrate biosynthetic process|(9809)lignin biosynthetic process|(5515)protein binding|(5886)plasma membrane|(5829)cytosol|(9507)chloroplast|(9826)unidimensional cell growth|(221)vacuolar proton-transporting V-type ATPase, V1 domain|(5794)Golgi apparatus|(5773)vacuole|(5774)vacuolar membrane
19538	protein metabolic process	GRMZM2G097109	10304	PSII associated light-harvesting complex II catabolic process	0.00252463	(16021)integral component of membrane|(9507)chloroplast
19538	protein metabolic process	GRMZM2G150796	10304	PSII associated light-harvesting complex II catabolic process	0.0064217	(10368)chloroplast isoamylase complex|(19252)starch biosynthetic process|(5977)glycogen metabolic process|(5983)starch catabolic process|(4556)alpha-amylase activity|(9570)chloroplast stroma|(19156)isoamylase activity|(9569)chloroplast starch grain|(10021)amylopectin biosynthetic process|(43169)cation binding|(9507)chloroplast|(5975)carbohydrate metabolic process|(4553)hydrolase activity, hydrolyzing O-glycosyl compounds
19538	protein metabolic process	GRMZM2G053927	10304	PSII associated light-harvesting complex II catabolic process	0.00271648	(16021)integral component of membrane|(15385)sodium|(15386)potassium|(6814)sodium ion transport|(6848)pyruvate transport|(5886)plasma membrane|(50833)pyruvate transmembrane transporter activity|(98656)anion transmembrane transport|(9507)chloroplast|(55085)transmembrane transport
19538	protein metabolic process	GRMZM2G161295	10304	PSII associated light-harvesting complex II catabolic process	0.00354597	(16021)integral component of membrane|(31969)chloroplast membrane|(6810)transport|(6979)response to oxidative stress|(9535)chloroplast thylakoid membrane|(9507)chloroplast
19538	protein metabolic process	GRMZM2G039841	10304	PSII associated light-harvesting complex II catabolic process	0.00976987	(5515)protein binding|(61635)regulation of protein complex stability|(9535)chloroplast thylakoid membrane|(9735)response to cytokinin|(9507)chloroplast|(9579)thylakoid
19538	protein metabolic process	GRMZM2G076075	10304	PSII associated light-harvesting complex II catabolic process	0.0014134	(4347)glucose-6-phosphate isomerase activity|(6094)gluconeogenesis|(6096)glycolytic process|(5982)starch metabolic process|(9941)chloroplast envelope|(9570)chloroplast stroma|(5829)cytosol|(9911)positive regulation of flower development
19538	protein metabolic process	GRMZM2G143870	10304	PSII associated light-harvesting complex II catabolic process	0.00141912	(9941)chloroplast envelope|(3723)RNA binding|(166)nucleotide binding|(9535)chloroplast thylakoid membrane|(9570)chloroplast stroma|(3676)nucleic acid binding|(9507)chloroplast|(9579)thylakoid
19538	protein metabolic process	GRMZM5G813783	10304	PSII associated light-harvesting complex II catabolic process	3.97531e-06	(9507)chloroplast
19538	protein metabolic process	GRMZM2G143202	10304	PSII associated light-harvesting complex II catabolic process	1.88868e-05	(5506)iron ion binding|(20037)heme binding|(55114)oxidation-reduction process|(31969)chloroplast membrane|(9974)zeinoxanthin epsilon hydroxylase activity|(16117)carotenoid biosynthetic process|(19825)oxygen binding|(9941)chloroplast envelope|(9507)chloroplast|(16705)oxidoreductase activity, acting on paired donors, with incorporation or reduction of molecular oxygen
19538	protein metabolic process	GRMZM2G099045	10304	PSII associated light-harvesting complex II catabolic process	0.00181594	(16226)iron-sulfur cluster assembly|(2000030)regulation of response to red or far red light|(9570)chloroplast stroma|(5515)protein binding|(42626)ATPase activity, coupled to transmembrane movement of substances|(6879)cellular iron ion homeostasis|(9507)chloroplast
19538	protein metabolic process	GRMZM2G154509	10304	PSII associated light-harvesting complex II catabolic process	0.000866411	(5829)cytosol|(3824)catalytic activity|(9507)chloroplast|(5634)nucleus|(5576)extracellular region
19538	protein metabolic process	GRMZM5G805585	10304	PSII associated light-harvesting complex II catabolic process	0.00229421	(31408)oxylipin biosynthetic process|(5777)peroxisome|(6633)fatty acid biosynthetic process|(5524)ATP binding|(4321)fatty-acyl-CoA synthase activity|(9851)auxin biosynthetic process|(9695)jasmonic acid biosynthetic process|(16207)4-coumarate-CoA ligase activity|(9850)auxin metabolic process
19538	protein metabolic process	GRMZM2G001750	10304	PSII associated light-harvesting complex II catabolic process	0.000194264	(16787)hydrolase activity|(9941)chloroplast envelope|(9535)chloroplast thylakoid membrane|(9507)chloroplast
19538	protein metabolic process	GRMZM2G156713	10304	PSII associated light-harvesting complex II catabolic process	8.15195e-05	(16226)iron-sulfur cluster assembly|(5215)transporter activity|(10027)thylakoid membrane organization|(9570)chloroplast stroma|(5515)protein binding|(6810)transport|(9793)embryo development ending in seed dormancy|(9536)plastid|(9507)chloroplast
19538	protein metabolic process	GRMZM2G094978	10304	PSII associated light-harvesting complex II catabolic process	1.62808e-05	(16787)hydrolase activity|(46872)metal ion binding|(9941)chloroplast envelope|(8152)metabolic process|(9570)chloroplast stroma|(9507)chloroplast
19538	protein metabolic process	AC148152.3_FG008	10304	PSII associated light-harvesting complex II catabolic process	0.000831902	(5975)carbohydrate metabolic process|(50826)response to freezing|(5739)mitochondrion|(1901657)glycosyl compound metabolic process|(46480)galactolipid galactosyltransferase activity|(80079)cellobiose glucosidase activity|(31359)integral component of chloroplast outer membrane|(9536)plastid|(9507)chloroplast|(9707)chloroplast outer membrane|(9409)response to cold|(8422)beta-glucosidase activity|(9941)chloroplast envelope
19538	protein metabolic process	GRMZM2G412229	10304	PSII associated light-harvesting complex II catabolic process	0.000881548	(16021)integral component of membrane|(9507)chloroplast
19538	protein metabolic process	GRMZM2G081653	10304	PSII associated light-harvesting complex II catabolic process	0.000198784	(9570)chloroplast stroma|(9507)chloroplast|(10207)photosystem II assembly
19538	protein metabolic process	GRMZM2G080450	10304	PSII associated light-harvesting complex II catabolic process	8.83653e-05	(6855)drug transmembrane transport|(15238)drug transmembrane transporter activity|(15297)antiporter activity|(16021)integral component of membrane|(31969)chloroplast membrane|(5886)plasma membrane|(16020)membrane|(9507)chloroplast
19538	protein metabolic process	GRMZM5G836250	10304	PSII associated light-harvesting complex II catabolic process	0.000170699	(15979)photosynthesis|(9737)response to abscisic acid|(5983)starch catabolic process|(16311)dephosphorylation|(46872)metal ion binding|(5634)nucleus|(30388)fructose 1,6-bisphosphate metabolic process|(5829)cytosol|(5986)sucrose biosynthetic process|(6001)fructose catabolic process|(42132)fructose 1,6-bisphosphate 1-phosphatase activity|(9750)response to fructose|(5737)cytoplasm
19538	protein metabolic process	GRMZM2G018929	10304	PSII associated light-harvesting complex II catabolic process	0.00324429	(48255)mRNA stabilization|(9507)chloroplast|(5515)protein binding
19538	protein metabolic process	GRMZM2G479423	10304	PSII associated light-harvesting complex II catabolic process	6.60946e-05	(16491)oxidoreductase activity|(55114)oxidation-reduction process
19538	protein metabolic process	GRMZM2G157010	10304	PSII associated light-harvesting complex II catabolic process	0.00264523	(16021)integral component of membrane|(5840)ribosome|(16795)phosphoric triester hydrolase activity
19538	protein metabolic process	GRMZM2G035042	10304	PSII associated light-harvesting complex II catabolic process	0.000522474	(5525)GTP binding|(9742)brassinosteroid mediated signaling pathway|(6355)regulation of transcription, DNA-templated|(32502)developmental process|(9570)chloroplast stroma|(9646)response to absence of light|(1904143)positive regulation of carotenoid biosynthetic process|(19843)rRNA binding|(3924)GTPase activity|(5739)mitochondrion|(1901259)chloroplast rRNA processing|(9658)chloroplast organization|(5634)nucleus|(1902326)positive regulation of chlorophyll biosynthetic process|(9507)chloroplast
19538	protein metabolic process	GRMZM5G829928	10304	PSII associated light-harvesting complex II catabolic process	0.0013715	(42793)transcription from plastid promoter|(45893)positive regulation of transcription, DNA-templated|(9507)chloroplast|(9508)plastid chromosome|(9295)nucleoid
19538	protein metabolic process	GRMZM2G082581	10304	PSII associated light-harvesting complex II catabolic process	0.00483101	(5739)mitochondrion|(4450)isocitrate dehydrogenase (NADP+) activity|(287)magnesium ion binding|(6102)isocitrate metabolic process|(9534)chloroplast thylakoid|(9570)chloroplast stroma|(6099)tricarboxylic acid cycle|(51287)NAD binding|(55114)oxidation-reduction process
19538	protein metabolic process	GRMZM2G114182	10304	PSII associated light-harvesting complex II catabolic process	0.00360435	null
19538	protein metabolic process	GRMZM2G079759	10304	PSII associated light-harvesting complex II catabolic process	0.00317503	(16021)integral component of membrane|(9941)chloroplast envelope|(5506)iron ion binding|(9535)chloroplast thylakoid membrane|(5515)protein binding|(9507)chloroplast|(9534)chloroplast thylakoid
19538	protein metabolic process	GRMZM2G086971	10304	PSII associated light-harvesting complex II catabolic process	0.00193894	(5525)GTP binding|(7264)small GTPase mediated signal transduction|(5622)intracellular|(6184)obsolete GTP catabolic process|(3924)GTPase activity|(6886)intracellular protein transport|(6913)nucleocytoplasmic transport|(5886)plasma membrane
19538	protein metabolic process	GRMZM2G104730	10304	PSII associated light-harvesting complex II catabolic process	0.00353048	(46983)protein dimerization activity|(8171)O-methyltransferase activity|(9624)response to nematode|(5388)calcium-transporting ATPase activity|(5262)calcium channel activity|(5887)integral component of plasma membrane|(5524)ATP binding|(42742)defense response to bacterium|(8270)zinc ion binding|(5789)endoplasmic reticulum membrane|(5794)Golgi apparatus|(55081)anion homeostasis|(70588)calcium ion transmembrane transport|(9651)response to salt stress|(5516)calmodulin binding|(6730)one-carbon metabolic process|(9705)plant-type vacuole membrane|(9706)chloroplast inner membrane|(43069)negative regulation of programmed cell death|(9555)pollen development|(16021)integral component of membrane|(46872)metal ion binding
19538	protein metabolic process	GRMZM2G127421	10304	PSII associated light-harvesting complex II catabolic process	0.00577394	(15996)chlorophyll catabolic process|(47746)chlorophyllase activity|(31969)chloroplast membrane|(102293)pheophytinase b activity|(9536)plastid
19538	protein metabolic process	GRMZM5G852968	10304	PSII associated light-harvesting complex II catabolic process	2.81094e-05	(4807)triose-phosphate isomerase activity|(19253)reductive pentose-phosphate cycle|(46166)glyceraldehyde-3-phosphate biosynthetic process|(32504)multicellular organism reproduction|(6096)glycolytic process|(6094)gluconeogenesis|(19563)glycerol catabolic process|(9507)chloroplast|(6642)triglyceride mobilization|(5739)mitochondrion|(9658)chloroplast organization|(80022)primary root development|(5829)cytosol|(9506)plasmodesma|(9651)response to salt stress|(48046)apoplast|(5886)plasma membrane|(9579)thylakoid|(5774)vacuolar membrane|(46686)response to cadmium ion|(9570)chloroplast stroma|(5618)cell wall|(5773)vacuole|(9941)chloroplast envelope
19538	protein metabolic process	GRMZM5G893392	10304	PSII associated light-harvesting complex II catabolic process	0.0039101	null
19538	protein metabolic process	GRMZM2G154595	10304	PSII associated light-harvesting complex II catabolic process	0.000986218	(16616)oxidoreductase activity, acting on the CH-OH group of donors, NAD or NADP as acceptor|(55114)oxidation-reduction process|(44262)cellular carbohydrate metabolic process|(30060)L-malate dehydrogenase activity|(6108)malate metabolic process|(5739)mitochondrion|(9409)response to cold|(5618)cell wall|(46686)response to cadmium ion|(42742)defense response to bacterium|(9651)response to salt stress|(9507)chloroplast|(5507)copper ion binding|(48046)apoplast|(16020)membrane
19538	protein metabolic process	GRMZM2G159924	10304	PSII associated light-harvesting complex II catabolic process	0.00367131	(9508)plastid chromosome|(9295)nucleoid
19538	protein metabolic process	GRMZM2G036262	10304	PSII associated light-harvesting complex II catabolic process	0.00420749	null
19538	protein metabolic process	GRMZM2G055936	10304	PSII associated light-harvesting complex II catabolic process	0.000611698	(55114)oxidation-reduction process|(98869)cellular oxidant detoxification|(4601)peroxidase activity|(5886)plasma membrane|(46686)response to cadmium ion|(45454)cell redox homeostasis|(51920)peroxiredoxin activity|(5829)cytosol|(9507)chloroplast|(16491)oxidoreductase activity|(16020)membrane
19538	protein metabolic process	GRMZM2G006363	10304	PSII associated light-harvesting complex II catabolic process	0.00879179	null
19538	protein metabolic process	GRMZM2G004768	10304	PSII associated light-harvesting complex II catabolic process	0.000110352	(6625)protein targeting to peroxisome|(5634)nucleus|(5778)peroxisomal membrane|(42802)identical protein binding|(5829)cytosol|(5777)peroxisome|(7031)peroxisome organization|(5515)protein binding
19538	protein metabolic process	GRMZM2G144742	10304	PSII associated light-harvesting complex II catabolic process	0.000279685	(9535)chloroplast thylakoid membrane|(9534)chloroplast thylakoid
19538	protein metabolic process	GRMZM2G049510	10304	PSII associated light-harvesting complex II catabolic process	0.0007422	(3779)actin binding|(9793)embryo development ending in seed dormancy|(5886)plasma membrane
19538	protein metabolic process	GRMZM5G846343	10304	PSII associated light-harvesting complex II catabolic process	0.0009539	(16021)integral component of membrane|(9507)chloroplast
19538	protein metabolic process	GRMZM2G168143	10304	PSII associated light-harvesting complex II catabolic process	0.0023587	(3959)NADPH dehydrogenase activity|(9817)defense response to fungus, incompatible interaction|(45157)electron transporter, transferring electrons within the noncyclic electron transport pathway of photosynthesis activity|(9941)chloroplast envelope|(45156)electron transporter, transferring electrons within the cyclic electron transport pathway of photosynthesis activity|(31977)thylakoid lumen|(9535)chloroplast thylakoid membrane|(4324)ferredoxin-NADP+ reductase activity|(9735)response to cytokinin|(9570)chloroplast stroma|(9767)photosynthetic electron transport chain|(42742)defense response to bacterium|(5829)cytosol|(48046)apoplast|(8266)poly(U) RNA binding|(16491)oxidoreductase activity|(55114)oxidation-reduction process
19538	protein metabolic process	GRMZM2G013450	10304	PSII associated light-harvesting complex II catabolic process	0.000399846	null
19538	protein metabolic process	GRMZM2G033493	10304	PSII associated light-harvesting complex II catabolic process	0.00210144	(10207)photosystem II assembly|(16021)integral component of membrane|(10319)stromule|(9570)chloroplast stroma|(15996)chlorophyll catabolic process|(7186)G-protein coupled receptor signaling pathway|(10182)sugar mediated signaling pathway|(45037)protein import into chloroplast stroma|(45038)protein import into chloroplast thylakoid membrane|(9528)plastid inner membrane|(9535)chloroplast thylakoid membrane|(10027)thylakoid membrane organization|(5515)protein binding|(9707)chloroplast outer membrane|(9523)photosystem II|(9534)chloroplast thylakoid|(9532)plastid stroma|(9527)plastid outer membrane|(9941)chloroplast envelope|(9507)chloroplast
19538	protein metabolic process	GRMZM2G178192	10304	PSII associated light-harvesting complex II catabolic process	0.000322232	(2000505)regulation of energy homeostasis|(5524)ATP binding|(9570)chloroplast stroma|(4017)adenylate kinase activity|(46939)nucleotide phosphorylation|(9507)chloroplast
19538	protein metabolic process	GRMZM5G839422	10304	PSII associated light-harvesting complex II catabolic process	3.3928e-05	(16021)integral component of membrane|(51205)protein insertion into membrane|(45038)protein import into chloroplast thylakoid membrane|(9535)chloroplast thylakoid membrane|(15450)P-P-bond-hydrolysis-driven protein transmembrane transporter activity|(10027)thylakoid membrane organization|(5515)protein binding|(5886)plasma membrane|(90342)regulation of cell aging|(9507)chloroplast|(9534)chloroplast thylakoid
19538	protein metabolic process	GRMZM2G086869	10304	PSII associated light-harvesting complex II catabolic process	0.00567324	(16787)hydrolase activity|(8152)metabolic process
19538	protein metabolic process	GRMZM2G059252	10304	PSII associated light-harvesting complex II catabolic process	0.000662463	(16021)integral component of membrane|(10190)cytochrome b6f complex assembly|(9535)chloroplast thylakoid membrane|(9507)chloroplast
19538	protein metabolic process	GRMZM5G845736	10304	PSII associated light-harvesting complex II catabolic process	0.00886913	(4553)hydrolase activity, hydrolyzing O-glycosyl compounds|(5975)carbohydrate metabolic process
19538	protein metabolic process	GRMZM2G143525	10304	PSII associated light-harvesting complex II catabolic process	0.00620536	(5739)mitochondrion|(4527)exonuclease activity|(3676)nucleic acid binding|(46872)metal ion binding|(90065)regulation of production of siRNA involved in RNA interference|(16891)endoribonuclease activity, producing 5'-phosphomonoesters
19538	protein metabolic process	GRMZM2G129071	10304	PSII associated light-harvesting complex II catabolic process	0.00105073	(5634)nucleus|(9941)chloroplast envelope|(19808)polyamine binding|(15846)polyamine transport|(42597)periplasmic space
19538	protein metabolic process	GRMZM5G859195	10304	PSII associated light-harvesting complex II catabolic process	0.00115649	(5524)ATP binding|(16114)terpenoid biosynthetic process|(16310)phosphorylation|(9570)chloroplast stroma|(50515)4-(cytidine 5'-diphospho)-2-C-methyl-D-erythritol kinase activity|(19288)isopentenyl diphosphate biosynthetic process, methylerythritol 4-phosphate pathway|(9507)chloroplast|(6796)phosphate-containing compound metabolic process
19538	protein metabolic process	GRMZM2G109383	10304	PSII associated light-harvesting complex II catabolic process	2.75405e-05	(19255)glucose 1-phosphate metabolic process|(19252)starch biosynthetic process|(6874)cellular calcium ion homeostasis|(46686)response to cadmium ion|(48229)gametophyte development|(19388)galactose catabolic process|(10319)stromule|(9570)chloroplast stroma|(5829)cytosol|(48046)apoplast|(4614)phosphoglucomutase activity|(6006)glucose metabolic process|(9590)detection of gravity|(5978)glycogen biosynthetic process|(287)magnesium ion binding|(5634)nucleus|(5886)plasma membrane|(5992)trehalose biosynthetic process|(5975)carbohydrate metabolic process|(5737)cytoplasm|(9507)chloroplast
19538	protein metabolic process	GRMZM2G054300	10304	PSII associated light-harvesting complex II catabolic process	0.00591371	(4601)peroxidase activity|(6979)response to oxidative stress|(20037)heme binding|(55114)oxidation-reduction process|(302)response to reactive oxygen species|(16688)L-ascorbate peroxidase activity|(42744)hydrogen peroxide catabolic process|(9793)embryo development ending in seed dormancy|(9570)chloroplast stroma|(5618)cell wall|(46686)response to cadmium ion|(5886)plasma membrane|(9651)response to salt stress|(9507)chloroplast|(5829)cytosol|(9506)plasmodesma|(5794)Golgi apparatus|(9408)response to heat
19538	protein metabolic process	GRMZM2G016236	10304	PSII associated light-harvesting complex II catabolic process	0.000395761	(10287)plastoglobule|(55114)oxidation-reduction process|(4033)aldo-keto reductase (NADP) activity|(9941)chloroplast envelope|(9535)chloroplast thylakoid membrane|(16491)oxidoreductase activity|(9507)chloroplast
19538	protein metabolic process	GRMZM2G123652	10304	PSII associated light-harvesting complex II catabolic process	2.218e-05	(16491)oxidoreductase activity|(55114)oxidation-reduction process|(9534)chloroplast thylakoid|(9507)chloroplast
19538	protein metabolic process	GRMZM2G039345	10304	PSII associated light-harvesting complex II catabolic process	0.000946284	(5524)ATP binding|(9535)chloroplast thylakoid membrane|(16887)ATPase activity|(9507)chloroplast
19538	protein metabolic process	GRMZM5G873519	10304	PSII associated light-harvesting complex II catabolic process	0.00184505	(16021)integral component of membrane|(5886)plasma membrane|(9706)chloroplast inner membrane|(9658)chloroplast organization
19538	protein metabolic process	GRMZM2G169405	10304	PSII associated light-harvesting complex II catabolic process	0.00310923	(9535)chloroplast thylakoid membrane|(9570)chloroplast stroma|(9507)chloroplast
19538	protein metabolic process	GRMZM2G047055	10304	PSII associated light-harvesting complex II catabolic process	0.00725093	(30036)actin cytoskeleton organization|(5524)ATP binding|(5773)vacuole|(9735)response to cytokinin|(9570)chloroplast stroma|(5200)structural constituent of cytoskeleton|(9644)response to high light intensity|(5829)cytosol|(15629)actin cytoskeleton|(48046)apoplast|(10218)response to far red light|(9506)plasmodesma|(5618)cell wall|(5739)mitochondrion|(9941)chloroplast envelope|(10114)response to red light|(9651)response to salt stress|(5515)protein binding|(5634)nucleus|(5886)plasma membrane|(48768)root hair cell tip growth|(5507)copper ion binding|(48767)root hair elongation|(7010)cytoskeleton organization|(5856)cytoskeleton|(48589)developmental growth
19538	protein metabolic process	GRMZM2G001304	10304	PSII associated light-harvesting complex II catabolic process	1.17824e-05	(5992)trehalose biosynthetic process|(9793)embryo development ending in seed dormancy|(10182)sugar mediated signaling pathway|(9832)plant-type cell wall biogenesis|(5576)extracellular region|(5773)vacuole|(51301)cell division|(3825)alpha,alpha-trehalose-phosphate synthase (UDP-forming) activity|(5739)mitochondrion|(5618)cell wall|(3824)catalytic activity
19538	protein metabolic process	AC155377.1_FG001	10304	PSII associated light-harvesting complex II catabolic process	0.000108662	(5524)ATP binding|(9860)pollen tube growth|(42802)identical protein binding|(30048)actin filament-based movement|(35619)root hair tip|(48467)gynoecium development|(3779)actin binding|(146)microfilament motor activity|(60151)peroxisome localization|(9506)plasmodesma|(16461)unconventional myosin complex|(10091)trichome branching|(51301)cell division|(90436)leaf pavement cell development|(30133)transport vesicle|(5516)calmodulin binding|(5634)nucleus|(48768)root hair cell tip growth|(10154)fruit development|(51645)Golgi localization|(51646)mitochondrion localization|(7015)actin filament organization|(3774)motor activity|(16459)myosin complex|(48767)root hair elongation|(9791)post-embryonic development|(16049)cell growth|(10090)trichome morphogenesis|(5777)peroxisome|(5886)plasma membrane|(5515)protein binding|(17137)Rab GTPase binding|(30742)GTP-dependent protein binding
19538	protein metabolic process	GRMZM2G463318	10304	PSII associated light-harvesting complex II catabolic process	0.00172674	null
19538	protein metabolic process	AC208571.4_FG001	10304	PSII associated light-harvesting complex II catabolic process	6.07259e-05	(5515)protein binding|(16787)hydrolase activity|(8152)metabolic process
19538	protein metabolic process	GRMZM2G107805	10304	PSII associated light-harvesting complex II catabolic process	1.08562e-05	(9793)embryo development ending in seed dormancy|(5739)mitochondrion|(5515)protein binding
19538	protein metabolic process	GRMZM2G027663	10304	PSII associated light-harvesting complex II catabolic process	0.00619479	(9228)thiamine biosynthetic process|(9229)thiamine diphosphate biosynthetic process|(80041)ADP-ribose pyrophosphohydrolase activity|(16829)lyase activity|(9570)chloroplast stroma|(10266)response to vitamin B1|(51539)4 iron, 4 sulfur cluster binding|(16045)detection of bacterium|(46872)metal ion binding|(51536)iron-sulfur cluster binding|(9507)chloroplast|(9536)plastid
19538	protein metabolic process	GRMZM2G165963	10304	PSII associated light-harvesting complex II catabolic process	0.000622813	(5739)mitochondrion|(5515)protein binding
19538	protein metabolic process	AC207628.4_FG009	10304	PSII associated light-harvesting complex II catabolic process	0.00795572	(9738)abscisic acid-activated signaling pathway|(34485)phosphatidylinositol-3,4,5-trisphosphate 5-phosphatase activity|(4439)phosphatidylinositol-4,5-bisphosphate 5-phosphatase activity|(4445)inositol-polyphosphate 5-phosphatase activity|(52659)inositol-1,3,4,5-tetrakisphosphate 5-phosphatase activity|(52658)inositol-1,4,5-trisphosphate 5-phosphatase activity|(9507)chloroplast|(32957)inositol trisphosphate metabolic process|(9845)seed germination|(46856)phosphatidylinositol dephosphorylation|(46855)inositol phosphate dephosphorylation|(46030)inositol trisphosphate phosphatase activity
19538	protein metabolic process	GRMZM2G047042	10304	PSII associated light-harvesting complex II catabolic process	0.0030803	(5739)mitochondrion|(5216)ion channel activity|(6812)cation transport|(5634)nucleus|(31359)integral component of chloroplast outer membrane|(15288)porin activity|(9706)chloroplast inner membrane|(46930)pore complex|(9941)chloroplast envelope|(9536)plastid|(9507)chloroplast|(16020)membrane
19538	protein metabolic process	GRMZM2G121128	10304	PSII associated light-harvesting complex II catabolic process	0.00047909	(16301)kinase activity|(15979)photosynthesis|(5739)mitochondrion|(16773)phosphotransferase activity, alcohol group as acceptor|(16310)phosphorylation|(9507)chloroplast|(4747)ribokinase activity|(6014)D-ribose metabolic process
19538	protein metabolic process	GRMZM2G063717	10304	PSII associated light-harvesting complex II catabolic process	0.00011663	(5509)calcium ion binding
19538	protein metabolic process	GRMZM2G004222	10304	PSII associated light-harvesting complex II catabolic process	0.000953157	(4392)heme oxygenase (decyclizing) activity|(6788)heme oxidation|(10024)phytochromobilin biosynthetic process|(15979)photosynthesis|(20037)heme binding|(9507)chloroplast
19538	protein metabolic process	GRMZM2G044684	10304	PSII associated light-harvesting complex II catabolic process	0.000117195	(774)adenyl-nucleotide exchange factor activity|(6457)protein folding|(42803)protein homodimerization activity|(51087)chaperone binding|(9579)thylakoid|(9570)chloroplast stroma|(5759)mitochondrial matrix|(5507)copper ion binding|(9793)embryo development ending in seed dormancy|(9507)chloroplast
19538	protein metabolic process	GRMZM2G117754	10304	PSII associated light-harvesting complex II catabolic process	0.00687642	(52689)carboxylic ester hydrolase activity|(5618)cell wall|(16042)lipid catabolic process|(16298)lipase activity|(5773)vacuole|(5576)extracellular region|(6629)lipid metabolic process
19538	protein metabolic process	GRMZM2G037140	10304	PSII associated light-harvesting complex II catabolic process	0.00150075	(3779)actin binding|(5739)mitochondrion|(46686)response to cadmium ion|(30042)actin filament depolymerization|(6979)response to oxidative stress|(5634)nucleus|(5886)plasma membrane|(42742)defense response to bacterium|(5829)cytosol|(15629)actin cytoskeleton|(9506)plasmodesma|(9507)chloroplast|(9870)defense response signaling pathway, resistance gene-dependent|(5515)protein binding|(7015)actin filament organization|(5737)cytoplasm
19538	protein metabolic process	AC213521.3_FG005	10304	PSII associated light-harvesting complex II catabolic process	5.26461e-05	(8883)glutamyl-tRNA reductase activity|(50661)NADP binding|(55114)oxidation-reduction process|(31969)chloroplast membrane|(5515)protein binding|(43234)protein complex|(6979)response to oxidative stress|(9416)response to light stimulus|(6782)protoporphyrinogen IX biosynthetic process|(15995)chlorophyll biosynthetic process|(6783)heme biosynthetic process|(33014)tetrapyrrole biosynthetic process|(9536)plastid|(6779)porphyrin-containing compound biosynthetic process|(9507)chloroplast
19538	protein metabolic process	GRMZM2G389362	10304	PSII associated light-harvesting complex II catabolic process	0.000381505	(5783)endoplasmic reticulum|(9940)amino-terminal vacuolar sorting propeptide binding|(5887)integral component of plasma membrane|(5802)trans-Golgi network|(6623)protein targeting to vacuole|(5576)extracellular region|(17119)Golgi transport complex|(5515)protein binding|(5634)nucleus|(31902)late endosome membrane|(6896)Golgi to vacuole transport|(30665)clathrin-coated vesicle membrane|(5509)calcium ion binding|(139)Golgi membrane|(7034)vacuolar transport|(5794)Golgi apparatus|(5886)plasma membrane
19538	protein metabolic process	GRMZM2G137816	10304	PSII associated light-harvesting complex II catabolic process	0.00221077	(16021)integral component of membrane|(9507)chloroplast
19538	protein metabolic process	GRMZM2G117222	10304	PSII associated light-harvesting complex II catabolic process	7.83667e-05	(5739)mitochondrion|(6744)ubiquinone biosynthetic process
19538	protein metabolic process	GRMZM2G087758	10304	PSII associated light-harvesting complex II catabolic process	0.00324429	(9507)chloroplast|(31072)heat shock protein binding
19538	protein metabolic process	GRMZM2G074103	10304	PSII associated light-harvesting complex II catabolic process	0.000134246	(5524)ATP binding|(16021)integral component of membrane|(42626)ATPase activity, coupled to transmembrane movement of substances|(55085)transmembrane transport|(5886)plasma membrane|(9507)chloroplast|(5515)protein binding
19538	protein metabolic process	GRMZM2G083016	10304	PSII associated light-harvesting complex II catabolic process	0.000331859	(4618)phosphoglycerate kinase activity|(6096)glycolytic process|(16020)membrane|(19253)reductive pentose-phosphate cycle|(5618)cell wall|(5739)mitochondrion|(46686)response to cadmium ion|(9941)chloroplast envelope|(10319)stromule|(5524)ATP binding|(9409)response to cold|(9579)thylakoid|(9570)chloroplast stroma|(5634)nucleus|(5829)cytosol|(48046)apoplast|(5737)cytoplasm|(9507)chloroplast
19538	protein metabolic process	GRMZM2G125054	10304	PSII associated light-harvesting complex II catabolic process	8.54321e-05	(16021)integral component of membrane|(9941)chloroplast envelope|(9507)chloroplast|(9536)plastid
19538	protein metabolic process	GRMZM2G146395	10304	PSII associated light-harvesting complex II catabolic process	0.00533455	(9055)electron carrier activity|(51536)iron-sulfur cluster binding|(51537)2 iron, 2 sulfur cluster binding|(22900)electron transport chain
19538	protein metabolic process	GRMZM2G004352	10304	PSII associated light-harvesting complex II catabolic process	3.40596e-05	(16021)integral component of membrane|(9534)chloroplast thylakoid|(9507)chloroplast
19538	protein metabolic process	GRMZM2G084863	10304	PSII associated light-harvesting complex II catabolic process	0.00770104	(5515)protein binding|(5739)mitochondrion|(16740)transferase activity|(45454)cell redox homeostasis|(9055)electron carrier activity|(15035)protein disulfide oxidoreductase activity
19538	protein metabolic process	GRMZM2G436001	10304	PSII associated light-harvesting complex II catabolic process	0.000353769	(3824)catalytic activity|(9451)RNA modification|(51539)4 iron, 4 sulfur cluster binding|(3723)RNA binding|(9793)embryo development ending in seed dormancy|(9507)chloroplast|(46872)metal ion binding|(30529)intracellular ribonucleoprotein complex|(6397)mRNA processing|(373)Group II intron splicing|(9737)response to abscisic acid|(5739)mitochondrion|(16740)transferase activity|(48316)seed development
19538	protein metabolic process	GRMZM2G141273	10304	PSII associated light-harvesting complex II catabolic process	0.00189043	(4664)prephenate dehydratase activity|(9094)L-phenylalanine biosynthetic process|(16597)amino acid binding|(47769)arogenate dehydratase activity|(9570)chloroplast stroma|(9507)chloroplast
19538	protein metabolic process	GRMZM2G433025	10304	PSII associated light-harvesting complex II catabolic process	0.0022311	(9507)chloroplast
19538	protein metabolic process	GRMZM2G065839	10304	PSII associated light-harvesting complex II catabolic process	0.000229562	(6812)cation transport|(8324)cation transmembrane transporter activity|(16021)integral component of membrane|(55085)transmembrane transport|(5774)vacuolar membrane|(15562)efflux transmembrane transporter activity
19538	protein metabolic process	GRMZM2G035213	10304	PSII associated light-harvesting complex II catabolic process	0.00188498	(32259)methylation|(10189)vitamin E biosynthetic process|(50342)tocopherol O-methyltransferase activity|(9507)chloroplast|(51741)2-methyl-6-phytyl-1,4-benzoquinone methyltransferase activity
19538	protein metabolic process	GRMZM5G895188	10304	PSII associated light-harvesting complex II catabolic process	0.00499945	(5773)vacuole|(4348)glucosylceramidase activity|(5886)plasma membrane|(5794)Golgi apparatus|(6680)glucosylceramide catabolic process|(6665)sphingolipid metabolic process|(16021)integral component of membrane
19538	protein metabolic process	GRMZM2G083186	10304	PSII associated light-harvesting complex II catabolic process	3.81277e-06	null
19538	protein metabolic process	GRMZM2G027478	10304	PSII associated light-harvesting complex II catabolic process	0.000820986	(3677)DNA binding|(5634)nucleus|(8270)zinc ion binding|(45893)positive regulation of transcription, DNA-templated|(9658)chloroplast organization|(5739)mitochondrion
19538	protein metabolic process	GRMZM2G012126	10304	PSII associated light-harvesting complex II catabolic process	0.000212966	(10100)negative regulation of photomorphogenesis|(5739)mitochondrion|(16021)integral component of membrane|(5634)nucleus|(9507)chloroplast
19538	protein metabolic process	GRMZM2G077486	10304	PSII associated light-harvesting complex II catabolic process	0.000233485	(8171)O-methyltransferase activity|(32259)methylation|(5829)cytosol|(5576)extracellular region|(5783)endoplasmic reticulum|(8276)protein methyltransferase activity
19538	protein metabolic process	GRMZM2G076006	10304	PSII associated light-harvesting complex II catabolic process	7.12889e-05	(5739)mitochondrion|(46872)metal ion binding|(5975)carbohydrate metabolic process|(10319)stromule|(31977)thylakoid lumen|(9409)response to cold|(4462)lactoylglutathione lyase activity|(9570)chloroplast stroma
19538	protein metabolic process	GRMZM2G116258	10304	PSII associated light-harvesting complex II catabolic process	0.00209417	(8483)transaminase activity|(30170)pyridoxal phosphate binding|(9941)chloroplast envelope|(42286)glutamate-1-semialdehyde 2,1-aminomutase activity|(42802)identical protein binding|(9416)response to light stimulus|(6782)protoporphyrinogen IX biosynthetic process|(9570)chloroplast stroma|(48046)apoplast|(15995)chlorophyll biosynthetic process|(6779)porphyrin-containing compound biosynthetic process|(9507)chloroplast
19538	protein metabolic process	GRMZM2G068244	10304	PSII associated light-harvesting complex II catabolic process	0.000283795	(9737)response to abscisic acid|(9579)thylakoid|(5774)vacuolar membrane|(9570)chloroplast stroma|(5886)plasma membrane|(42742)defense response to bacterium|(5829)cytosol|(48046)apoplast|(5507)copper ion binding|(6694)steroid biosynthetic process|(3854)3-beta-hydroxy-delta5-steroid dehydrogenase activity
19538	protein metabolic process	GRMZM2G175019	10304	PSII associated light-harvesting complex II catabolic process	0.00648642	(9507)chloroplast
19538	protein metabolic process	GRMZM2G145500	10304	PSII associated light-harvesting complex II catabolic process	0.00246934	(9507)chloroplast|(6875)cellular metal ion homeostasis|(15088)copper uptake transmembrane transporter activity|(5381)iron ion transmembrane transporter activity|(45037)protein import into chloroplast stroma|(9706)chloroplast inner membrane|(42803)protein homodimerization activity|(9941)chloroplast envelope
19538	protein metabolic process	GRMZM2G001904	10304	PSII associated light-harvesting complex II catabolic process	0.000179426	(9507)chloroplast|(5524)ATP binding|(30272)5-formyltetrahydrofolate cyclo-ligase activity|(9396)folic acid-containing compound biosynthetic process
19538	protein metabolic process	GRMZM2G031568	10304	PSII associated light-harvesting complex II catabolic process	0.00437163	(16747)transferase activity, transferring acyl groups other than amino-acyl groups|(33306)phytol metabolic process|(4144)diacylglycerol O-acyltransferase activity|(19432)triglyceride biosynthetic process|(9507)chloroplast|(10287)plastoglobule
19538	protein metabolic process	GRMZM2G305851	10304	PSII associated light-harvesting complex II catabolic process	0.000121545	(16021)integral component of membrane|(5739)mitochondrion|(9706)chloroplast inner membrane|(7275)multicellular organism development|(9536)plastid|(9507)chloroplast|(9941)chloroplast envelope|(5515)protein binding|(7154)cell communication|(35091)phosphatidylinositol binding
19538	protein metabolic process	GRMZM2G045581	10304	PSII associated light-harvesting complex II catabolic process	0.00762189	(9507)chloroplast
19538	protein metabolic process	GRMZM2G081114	10304	PSII associated light-harvesting complex II catabolic process	0.00027589	null
19538	protein metabolic process	GRMZM2G024245	10304	PSII associated light-harvesting complex II catabolic process	0.00551341	(5515)protein binding
19538	protein metabolic process	GRMZM2G375420	10304	PSII associated light-harvesting complex II catabolic process	0.00189632	(80022)primary root development|(8177)succinate dehydrogenase (ubiquinone) activity
19538	protein metabolic process	GRMZM2G075074	10304	PSII associated light-harvesting complex II catabolic process	0.00383831	(9536)plastid
19538	protein metabolic process	GRMZM2G011479	10304	PSII associated light-harvesting complex II catabolic process	0.000176761	(16021)integral component of membrane|(9507)chloroplast
19538	protein metabolic process	GRMZM2G140782	10304	PSII associated light-harvesting complex II catabolic process	0.000264308	(9507)chloroplast
19538	protein metabolic process	GRMZM2G124473	10304	PSII associated light-harvesting complex II catabolic process	0.000289665	(5515)protein binding|(10236)plastoquinone biosynthetic process|(5198)structural molecule activity|(9570)chloroplast stroma|(9507)chloroplast
19538	protein metabolic process	GRMZM2G159660	10304	PSII associated light-harvesting complex II catabolic process	0.00171887	(16021)integral component of membrane
19538	protein metabolic process	GRMZM2G050842	10304	PSII associated light-harvesting complex II catabolic process	0.00118572	(16021)integral component of membrane|(9535)chloroplast thylakoid membrane|(10027)thylakoid membrane organization
19538	protein metabolic process	GRMZM2G136522	10304	PSII associated light-harvesting complex II catabolic process	2.39461e-05	(45454)cell redox homeostasis|(55114)oxidation-reduction process|(16671)oxidoreductase activity, acting on a sulfur group of donors, disulfide as acceptor|(9570)chloroplast stroma|(19430)removal of superoxide radicals|(42744)hydrogen peroxide catabolic process|(10581)regulation of starch biosynthetic process|(8047)enzyme activator activity|(43085)positive regulation of catalytic activity|(5515)protein binding|(4791)thioredoxin-disulfide reductase activity|(10380)regulation of chlorophyll biosynthetic process|(50660)flavin adenine dinucleotide binding|(9507)chloroplast
19538	protein metabolic process	GRMZM2G039089	10304	PSII associated light-harvesting complex II catabolic process	0.00607133	(50821)protein stabilization|(16021)integral component of membrane|(5739)mitochondrion|(9661)chromoplast organization|(16120)carotene biosynthetic process|(5634)nucleus|(1904143)positive regulation of carotenoid biosynthetic process|(9507)chloroplast|(31072)heat shock protein binding|(51082)unfolded protein binding
19538	protein metabolic process	GRMZM2G044247	10304	PSII associated light-harvesting complex II catabolic process	0.000216145	(8839)4-hydroxy-tetrahydrodipicolinate reductase|(9089)lysine biosynthetic process via diaminopimelate|(55114)oxidation-reduction process|(19877)diaminopimelate biosynthetic process|(19684)photosynthesis, light reaction|(9570)chloroplast stroma|(70402)NADPH binding|(9507)chloroplast
19538	protein metabolic process	GRMZM2G348846	10304	PSII associated light-harvesting complex II catabolic process	0.00894604	(50660)flavin adenine dinucleotide binding|(55114)oxidation-reduction process|(16021)integral component of membrane|(5739)mitochondrion|(9505)plant-type cell wall|(5783)endoplasmic reticulum|(45551)cinnamyl-alcohol dehydrogenase activity|(6979)response to oxidative stress|(5773)vacuole|(9611)response to wounding|(9055)electron carrier activity|(31225)anchored component of membrane|(5886)plasma membrane|(10197)polar nucleus fusion|(71456)cellular response to hypoxia|(5829)cytosol|(48046)apoplast|(9506)plasmodesma|(9507)chloroplast|(5794)Golgi apparatus|(9793)embryo development ending in seed dormancy|(9753)response to jasmonic acid|(8762)UDP-N-acetylmuramate dehydrogenase activity
19538	protein metabolic process	GRMZM2G064302	10304	PSII associated light-harvesting complex II catabolic process	0.00776602	(287)magnesium ion binding|(15)phosphopyruvate hydratase complex|(6096)glycolytic process|(4634)phosphopyruvate hydratase activity|(5829)cytosol|(3677)DNA binding|(5634)nucleus|(5737)cytoplasm|(9409)response to cold|(9416)response to light stimulus|(5739)mitochondrion|(5740)mitochondrial envelope|(46686)response to cadmium ion|(5507)copper ion binding|(5886)plasma membrane|(16020)membrane|(9651)response to salt stress|(9507)chloroplast|(48046)apoplast|(9737)response to abscisic acid|(9506)plasmodesma
19538	protein metabolic process	GRMZM2G048806	10304	PSII associated light-harvesting complex II catabolic process	0.00315185	(9904)chloroplast accumulation movement|(9903)chloroplast avoidance movement|(5829)cytosol|(5886)plasma membrane|(5515)protein binding
19538	protein metabolic process	GRMZM5G841619	10304	PSII associated light-harvesting complex II catabolic process	0.00491156	(4834)tryptophan synthase activity|(33984)indole-3-glycerol-phosphate lyase activity|(8652)cellular amino acid biosynthetic process|(162)tryptophan biosynthetic process|(9735)response to cytokinin|(9851)auxin biosynthetic process|(30170)pyridoxal phosphate binding|(9570)chloroplast stroma|(52544)defense response by callose deposition in cell wall|(42742)defense response to bacterium|(9507)chloroplast|(5737)cytoplasm|(9630)gravitropism|(6568)tryptophan metabolic process
19538	protein metabolic process	GRMZM2G127230	10304	PSII associated light-harvesting complex II catabolic process	1.50147e-05	(5525)GTP binding|(8312)7S RNA binding|(5515)protein binding|(5786)signal recognition particle, endoplasmic reticulum targeting|(5048)signal sequence binding|(45038)protein import into chloroplast thylakoid membrane|(80085)signal recognition particle, chloroplast targeting|(3729)mRNA binding|(6617)SRP-dependent cotranslational protein targeting to membrane, signal sequence recognition|(3924)GTPase activity|(9570)chloroplast stroma|(6614)SRP-dependent cotranslational protein targeting to membrane|(9507)chloroplast|(48500)signal recognition particle
19538	protein metabolic process	GRMZM2G075153	10304	PSII associated light-harvesting complex II catabolic process	0.00210695	(30170)pyridoxal phosphate binding|(6520)cellular amino acid metabolic process|(16829)lyase activity|(3824)catalytic activity
19538	protein metabolic process	GRMZM2G180418	10304	PSII associated light-harvesting complex II catabolic process	0.000483784	(9508)plastid chromosome|(9570)chloroplast stroma|(9507)chloroplast|(9295)nucleoid
19538	protein metabolic process	GRMZM2G002165	10304	PSII associated light-harvesting complex II catabolic process	4.33926e-06	(16021)integral component of membrane|(9414)response to water deprivation|(9535)chloroplast thylakoid membrane|(9658)chloroplast organization|(10286)heat acclimation|(5515)protein binding|(80183)response to photooxidative stress|(48564)photosystem I assembly|(42538)hyperosmotic salinity response|(9579)thylakoid|(9507)chloroplast
19538	protein metabolic process	GRMZM2G103236	10304	PSII associated light-harvesting complex II catabolic process	0.00698389	(6457)protein folding|(9507)chloroplast|(5737)cytoplasm
19538	protein metabolic process	GRMZM2G164470	10304	PSII associated light-harvesting complex II catabolic process	0.000363996	(16020)membrane
19538	protein metabolic process	GRMZM2G148872	10304	PSII associated light-harvesting complex II catabolic process	0.000270985	(5515)protein binding|(20037)heme binding|(9941)chloroplast envelope|(6979)response to oxidative stress|(9535)chloroplast thylakoid membrane|(9534)chloroplast thylakoid|(9507)chloroplast
19538	protein metabolic process	GRMZM2G015033	10304	PSII associated light-harvesting complex II catabolic process	0.00302281	(9535)chloroplast thylakoid membrane|(16021)integral component of membrane
19538	protein metabolic process	GRMZM2G408706	10304	PSII associated light-harvesting complex II catabolic process	0.00782541	(8168)methyltransferase activity|(8152)metabolic process
19538	protein metabolic process	GRMZM2G122324	10304	PSII associated light-harvesting complex II catabolic process	4.88642e-05	(6633)fatty acid biosynthetic process|(9941)chloroplast envelope|(36)ACP phosphopantetheine attachment site binding involved in fatty acid biosynthetic process|(9735)response to cytokinin|(9416)response to light stimulus|(9570)chloroplast stroma|(9627)systemic acquired resistance|(42335)cuticle development|(31177)phosphopantetheine binding|(5488)binding
19538	protein metabolic process	GRMZM2G028302	10304	PSII associated light-harvesting complex II catabolic process	0.000315057	(16021)integral component of membrane|(9737)response to abscisic acid|(3677)DNA binding|(9941)chloroplast envelope|(9773)photosynthetic electron transport in photosystem I|(30093)chloroplast photosystem I|(9508)plastid chromosome|(9535)chloroplast thylakoid membrane|(9507)chloroplast|(9295)nucleoid|(9579)thylakoid|(9534)chloroplast thylakoid
19538	protein metabolic process	GRMZM2G179518	10304	PSII associated light-harvesting complex II catabolic process	3.62686e-05	(5739)mitochondrion
19538	protein metabolic process	GRMZM5G877708	10304	PSII associated light-harvesting complex II catabolic process	2.20469e-06	(3824)catalytic activity|(15969)guanosine tetraphosphate metabolic process
19538	protein metabolic process	GRMZM2G134398	10304	PSII associated light-harvesting complex II catabolic process	0.00318859	(5739)mitochondrion|(6353)DNA-templated transcription, termination|(6355)regulation of transcription, DNA-templated|(3723)RNA binding|(9507)chloroplast
19538	protein metabolic process	GRMZM2G044900	10304	PSII associated light-harvesting complex II catabolic process	0.000203257	(9507)chloroplast|(15996)chlorophyll catabolic process
19538	protein metabolic process	GRMZM2G125893	10304	PSII associated light-harvesting complex II catabolic process	0.00259355	(4550)nucleoside diphosphate kinase activity|(6165)nucleoside diphosphate phosphorylation|(6183)GTP biosynthetic process|(6228)UTP biosynthetic process|(6241)CTP biosynthetic process|(5524)ATP binding
19538	protein metabolic process	GRMZM2G077214	10304	PSII associated light-harvesting complex II catabolic process	0.000253342	(4033)aldo-keto reductase (NADP) activity|(9941)chloroplast envelope|(9570)chloroplast stroma|(16491)oxidoreductase activity|(55114)oxidation-reduction process|(9507)chloroplast
19538	protein metabolic process	GRMZM2G133121	10304	PSII associated light-harvesting complex II catabolic process	0.00241254	(6189)'de novo' IMP biosynthetic process|(9555)pollen development|(9320)phosphoribosylaminoimidazole carboxylase complex|(46872)metal ion binding|(9570)chloroplast stroma|(5524)ATP binding|(4638)phosphoribosylaminoimidazole carboxylase activity|(5739)mitochondrion|(34023)5-(carboxyamino)imidazole ribonucleotide mutase activity
19538	protein metabolic process	GRMZM2G180272	10304	PSII associated light-harvesting complex II catabolic process	0.00516921	(5515)protein binding
19538	protein metabolic process	GRMZM2G065896	10304	PSII associated light-harvesting complex II catabolic process	0.0010961	(3700)transcription factor activity, sequence-specific DNA binding|(6355)regulation of transcription, DNA-templated|(8270)zinc ion binding|(43565)sequence-specific DNA binding|(5515)protein binding
19538	protein metabolic process	GRMZM2G119272	10304	PSII associated light-harvesting complex II catabolic process	0.000838614	(5634)nucleus|(5886)plasma membrane|(46686)response to cadmium ion|(10363)regulation of plant-type hypersensitive response|(9963)positive regulation of flavonoid biosynthetic process
19538	protein metabolic process	GRMZM2G180283	10304	PSII associated light-harvesting complex II catabolic process	0.00974499	(8152)metabolic process|(16758)transferase activity, transferring hexosyl groups
19538	protein metabolic process	GRMZM2G422641	10304	PSII associated light-harvesting complex II catabolic process	2.43633e-05	(3779)actin binding|(5886)plasma membrane|(9793)embryo development ending in seed dormancy
19538	protein metabolic process	GRMZM5G867125	10304	PSII associated light-harvesting complex II catabolic process	2.76325e-05	(16021)integral component of membrane|(9507)chloroplast
19538	protein metabolic process	GRMZM2G145958	10304	PSII associated light-harvesting complex II catabolic process	1.47974e-05	(16226)iron-sulfur cluster assembly|(16021)integral component of membrane|(5739)mitochondrion|(31969)chloroplast membrane|(51536)iron-sulfur cluster binding|(46872)metal ion binding|(5198)structural molecule activity|(9536)plastid|(9941)chloroplast envelope
19538	protein metabolic process	GRMZM2G162800	10304	PSII associated light-harvesting complex II catabolic process	1.17243e-05	(17111)nucleoside-triphosphatase activity|(5524)ATP binding
19538	protein metabolic process	GRMZM2G176840	10304	PSII associated light-harvesting complex II catabolic process	2.77466e-05	(5509)calcium ion binding|(9654)photosystem II oxygen evolving complex|(15979)photosynthesis|(19898)extrinsic component of membrane|(9543)chloroplast thylakoid lumen|(30095)chloroplast photosystem II|(9507)chloroplast|(31977)thylakoid lumen|(9579)thylakoid
19538	protein metabolic process	GRMZM2G167836	10304	PSII associated light-harvesting complex II catabolic process	0.00932847	(16021)integral component of membrane|(31201)SNARE complex|(6906)vesicle fusion|(6623)protein targeting to vacuole|(7033)vacuole organization|(31901)early endosome membrane|(149)SNARE binding|(5484)SNAP receptor activity|(6887)exocytosis|(16192)vesicle-mediated transport|(5768)endosome
19538	protein metabolic process	GRMZM2G012276	10304	PSII associated light-harvesting complex II catabolic process	0.000247937	(55114)oxidation-reduction process|(10287)plastoglobule|(4601)peroxidase activity|(9543)chloroplast thylakoid lumen|(9941)chloroplast envelope|(9535)chloroplast thylakoid membrane|(9533)chloroplast stromal thylakoid|(5515)protein binding|(45454)cell redox homeostasis|(51920)peroxiredoxin activity|(16209)antioxidant activity|(9507)chloroplast|(9534)chloroplast thylakoid|(16491)oxidoreductase activity
19538	protein metabolic process	GRMZM2G047919	10304	PSII associated light-harvesting complex II catabolic process	0.00071272	(9507)chloroplast|(5634)nucleus
19538	protein metabolic process	GRMZM5G819212	10304	PSII associated light-harvesting complex II catabolic process	0.000137071	(5634)nucleus
19538	protein metabolic process	GRMZM2G444029	10304	PSII associated light-harvesting complex II catabolic process	0.00316417	(5886)plasma membrane|(5634)nucleus
19538	protein metabolic process	GRMZM2G047219	10304	PSII associated light-harvesting complex II catabolic process	1.74135e-05	(48046)apoplast|(5507)copper ion binding|(42742)defense response to bacterium|(9579)thylakoid|(9507)chloroplast|(9570)chloroplast stroma|(6694)steroid biosynthetic process|(3854)3-beta-hydroxy-delta5-steroid dehydrogenase activity
19538	protein metabolic process	GRMZM2G071021	10304	PSII associated light-harvesting complex II catabolic process	0.000217666	(55114)oxidation-reduction process|(50269)coniferyl-aldehyde dehydrogenase activity|(46686)response to cadmium ion|(5524)ATP binding|(9699)phenylpropanoid biosynthetic process|(5759)mitochondrial matrix|(4028)3-chloroallyl aldehyde dehydrogenase activity|(4029)aldehyde dehydrogenase (NAD) activity|(5829)cytosol|(9507)chloroplast
19538	protein metabolic process	GRMZM2G005024	10304	PSII associated light-harvesting complex II catabolic process	0.000156069	(8652)cellular amino acid biosynthetic process|(4834)tryptophan synthase activity|(6979)response to oxidative stress|(30170)pyridoxal phosphate binding|(9570)chloroplast stroma|(5739)mitochondrion|(9941)chloroplast envelope|(162)tryptophan biosynthetic process|(9651)response to salt stress|(5886)plasma membrane|(9684)indoleacetic acid biosynthetic process|(9507)chloroplast
19538	protein metabolic process	GRMZM2G300348	10304	PSII associated light-harvesting complex II catabolic process	0.000325569	(10287)plastoglobule|(46905)phytoene synthase activity|(16117)carotenoid biosynthetic process|(16767)geranylgeranyl-diphosphate geranylgeranyltransferase activity|(9536)plastid|(9507)chloroplast
19538	protein metabolic process	GRMZM2G117531	10304	PSII associated light-harvesting complex II catabolic process	0.00222237	(16787)hydrolase activity|(9941)chloroplast envelope|(9570)chloroplast stroma|(3824)catalytic activity|(9507)chloroplast
19538	protein metabolic process	GRMZM2G064001	10304	PSII associated light-harvesting complex II catabolic process	9.76932e-05	(16787)hydrolase activity|(9507)chloroplast|(8152)metabolic process
19538	protein metabolic process	GRMZM2G144273	10304	PSII associated light-harvesting complex II catabolic process	0.000517786	(16491)oxidoreductase activity|(55114)oxidation-reduction process|(5739)mitochondrion|(46608)carotenoid isomerase activity|(16117)carotenoid biosynthetic process|(9507)chloroplast|(16853)isomerase activity
19538	protein metabolic process	GRMZM2G107402	10304	PSII associated light-harvesting complex II catabolic process	0.00120655	(8883)glutamyl-tRNA reductase activity|(50661)NADP binding|(55114)oxidation-reduction process|(15995)chlorophyll biosynthetic process|(6782)protoporphyrinogen IX biosynthetic process|(9416)response to light stimulus|(6979)response to oxidative stress|(43234)protein complex|(5515)protein binding|(31969)chloroplast membrane|(6779)porphyrin-containing compound biosynthetic process|(9507)chloroplast|(6783)heme biosynthetic process|(9536)plastid|(33014)tetrapyrrole biosynthetic process
19538	protein metabolic process	GRMZM2G052821	10304	PSII associated light-harvesting complex II catabolic process	3.43874e-05	(3914)DNA (6-4) photolyase activity|(3677)DNA binding|(166)nucleotide binding|(9411)response to UV|(5634)nucleus|(9507)chloroplast|(6281)DNA repair
19538	protein metabolic process	GRMZM2G097457	10304	PSII associated light-harvesting complex II catabolic process	0.00627379	(16310)phosphorylation|(5524)ATP binding|(16301)kinase activity|(6090)pyruvate metabolic process|(15979)photosynthesis|(50242)pyruvate, phosphate dikinase activity|(46872)metal ion binding|(5634)nucleus|(5829)cytosol|(9570)chloroplast stroma|(16772)transferase activity, transferring phosphorus-containing groups|(19252)starch biosynthetic process|(9536)plastid|(8610)lipid biosynthetic process|(9416)response to light stimulus|(9507)chloroplast
19538	protein metabolic process	GRMZM2G083677	10304	PSII associated light-harvesting complex II catabolic process	0.000121545	(16301)kinase activity|(16021)integral component of membrane|(9229)thiamine diphosphate biosynthetic process|(16310)phosphorylation|(34765)regulation of ion transmembrane transport|(5524)ATP binding|(30975)thiamine binding|(6772)thiamine metabolic process|(15269)calcium-activated potassium channel activity|(10119)regulation of stomatal movement|(30007)cellular potassium ion homeostasis|(10029)regulation of seed germination|(46872)metal ion binding|(4788)thiamine diphosphokinase activity|(51260)protein homooligomerization|(71805)potassium ion transmembrane transport|(9705)plant-type vacuole membrane|(15271)outward rectifier potassium channel activity|(5242)inward rectifier potassium channel activity|(31004)potassium ion-transporting ATPase complex|(5774)vacuolar membrane|(5216)ion channel activity|(5509)calcium ion binding
19538	protein metabolic process	GRMZM2G302195	10304	PSII associated light-harvesting complex II catabolic process	1.2189e-05	null
19538	protein metabolic process	GRMZM2G060011	10304	PSII associated light-harvesting complex II catabolic process	0.000472977	(5739)mitochondrion|(6631)fatty acid metabolic process|(9941)chloroplast envelope|(45430)chalcone isomerase activity|(9813)flavonoid biosynthetic process|(9570)chloroplast stroma|(5504)fatty acid binding|(16872)intramolecular lyase activity|(9507)chloroplast|(9536)plastid|(1901576)organic substance biosynthetic process
19538	protein metabolic process	GRMZM2G136306	10304	PSII associated light-harvesting complex II catabolic process	0.00174485	(9535)chloroplast thylakoid membrane|(9507)chloroplast
19538	protein metabolic process	GRMZM2G097896	10304	PSII associated light-harvesting complex II catabolic process	0.000481775	(16787)hydrolase activity|(5886)plasma membrane|(16042)lipid catabolic process|(6629)lipid metabolic process
19538	protein metabolic process	GRMZM2G055704	10304	PSII associated light-harvesting complex II catabolic process	0.00476412	(30001)metal ion transport|(46872)metal ion binding
19538	protein metabolic process	GRMZM2G179146	10304	PSII associated light-harvesting complex II catabolic process	2.74295e-05	(5515)protein binding|(5886)plasma membrane|(33614)chloroplast proton-transporting ATP synthase complex assembly|(9534)chloroplast thylakoid
19538	protein metabolic process	GRMZM5G875238	10304	PSII associated light-harvesting complex II catabolic process	0.00107872	(16157)sucrose synthase activity|(52924)all-trans-nonaprenyl-diphosphate synthase (geranylgeranyl-diphosphate specific) activity|(46872)metal ion binding|(5634)nucleus|(5886)plasma membrane|(8299)isoprenoid biosynthetic process|(46524)sucrose-phosphate synthase activity|(5986)sucrose biosynthetic process|(5794)Golgi apparatus
19538	protein metabolic process	GRMZM2G165694	10304	PSII associated light-harvesting complex II catabolic process	0.00202069	(6364)rRNA processing|(43022)ribosome binding|(9507)chloroplast|(5840)ribosome|(16779)nucleotidyltransferase activity
19538	protein metabolic process	GRMZM2G077333	10304	PSII associated light-harvesting complex II catabolic process	0.00256673	(15979)photosynthesis|(16021)integral component of membrane|(80167)response to karrikin|(16168)chlorophyll binding|(10027)thylakoid membrane organization|(51738)xanthophyll binding|(9517)PSII associated light-harvesting complex II|(9523)photosystem II|(10196)nonphotochemical quenching|(9534)chloroplast thylakoid|(9579)thylakoid|(16020)membrane|(9535)chloroplast thylakoid membrane|(9507)chloroplast|(19684)photosynthesis, light reaction|(9536)plastid
19538	protein metabolic process	GRMZM2G158024	10304	PSII associated light-harvesting complex II catabolic process	0.0009539	(5525)GTP binding|(28)ribosomal small subunit assembly|(19843)rRNA binding|(3924)GTPase activity|(9507)chloroplast|(43024)ribosomal small subunit binding|(3723)RNA binding
19538	protein metabolic process	GRMZM2G039797	10304	PSII associated light-harvesting complex II catabolic process	0.000118663	(15299)solute|(6813)potassium ion transport|(55085)transmembrane transport|(16021)integral component of membrane
19538	protein metabolic process	GRMZM2G420926	10304	PSII associated light-harvesting complex II catabolic process	0.00171666	(16787)hydrolase activity
19538	protein metabolic process	GRMZM2G092588	10304	PSII associated light-harvesting complex II catabolic process	0.00506036	(31408)oxylipin biosynthetic process|(19375)galactolipid biosynthetic process|(6869)lipid transport|(9867)jasmonic acid mediated signaling pathway|(5739)mitochondrion|(9809)lignin biosynthetic process|(46481)digalactosyldiacylglycerol synthase activity|(46480)galactolipid galactosyltransferase activity|(42550)photosystem I stabilization|(9707)chloroplast outer membrane|(16757)transferase activity, transferring glycosyl groups|(35250)UDP-galactosyltransferase activity|(9058)biosynthetic process
19538	protein metabolic process	GRMZM2G105539	10304	PSII associated light-harvesting complex II catabolic process	0.000203257	(16020)membrane|(5524)ATP binding|(6820)anion transport|(9570)chloroplast stroma|(16887)ATPase activity|(9507)chloroplast
19538	protein metabolic process	GRMZM2G081144	10304	PSII associated light-harvesting complex II catabolic process	0.00126636	(16787)hydrolase activity|(5829)cytosol|(5634)nucleus|(8081)phosphoric diester hydrolase activity|(46872)metal ion binding
19538	protein metabolic process	GRMZM2G070264	10304	PSII associated light-harvesting complex II catabolic process	0.000321431	(5524)ATP binding|(3677)DNA binding|(6355)regulation of transcription, DNA-templated|(5634)nucleus|(10332)response to gamma radiation|(6281)DNA repair|(4386)helicase activity
19538	protein metabolic process	GRMZM2G107609	10304	PSII associated light-harvesting complex II catabolic process	0.00145498	(5886)plasma membrane
19538	protein metabolic process	GRMZM2G109879	10304	PSII associated light-harvesting complex II catabolic process	0.00115167	(3677)DNA binding|(5634)nucleus|(9908)flower development|(6355)regulation of transcription, DNA-templated
19538	protein metabolic process	GRMZM2G059363	10304	PSII associated light-harvesting complex II catabolic process	0.00114469	(5515)protein binding|(3677)DNA binding|(9941)chloroplast envelope|(9535)chloroplast thylakoid membrane|(9570)chloroplast stroma|(9507)chloroplast|(19243)methylglyoxal catabolic process to D-lactate via S-lactoyl-glutathione
19538	protein metabolic process	GRMZM2G006964	10304	PSII associated light-harvesting complex II catabolic process	0.00611095	(16491)oxidoreductase activity|(55114)oxidation-reduction process|(16706)oxidoreductase activity, acting on paired donors, with incorporation or reduction of molecular oxygen, 2-oxoglutarate as one donor, and incorporation of one atom each of oxygen into both donors
19538	protein metabolic process	GRMZM2G463280	10304	PSII associated light-harvesting complex II catabolic process	0.00791343	(5524)ATP binding|(8152)metabolic process|(16301)kinase activity|(5975)carbohydrate metabolic process|(8974)phosphoribulokinase activity
19538	protein metabolic process	GRMZM2G136794	10304	PSII associated light-harvesting complex II catabolic process	1.62266e-05	(3333)amino acid transmembrane transport|(16021)integral component of membrane|(5886)plasma membrane|(9706)chloroplast inner membrane|(5275)amine transmembrane transporter activity|(9507)chloroplast
19538	protein metabolic process	GRMZM2G058866	10304	PSII associated light-harvesting complex II catabolic process	0.00701576	(8270)zinc ion binding|(3677)DNA binding|(5634)nucleus
19538	protein metabolic process	GRMZM2G089351	10304	PSII associated light-harvesting complex II catabolic process	0.000440656	(3777)microtubule motor activity|(5524)ATP binding|(7018)microtubule-based movement|(8017)microtubule binding|(16049)cell growth|(5739)mitochondrion|(5634)nucleus|(5886)plasma membrane|(1903338)regulation of cell wall organization or biogenesis|(5874)microtubule|(5871)kinesin complex
19538	protein metabolic process	GRMZM2G020785	10304	PSII associated light-harvesting complex II catabolic process	0.00502988	(9508)plastid chromosome|(9507)chloroplast|(427)plastid-encoded plastid RNA polymerase complex|(5515)protein binding|(10027)thylakoid membrane organization|(42793)transcription from plastid promoter|(9416)response to light stimulus|(9658)chloroplast organization|(6355)regulation of transcription, DNA-templated|(9295)nucleoid
19538	protein metabolic process	GRMZM2G053726	10304	PSII associated light-harvesting complex II catabolic process	0.00226946	(9055)electron carrier activity|(15035)protein disulfide oxidoreductase activity|(45454)cell redox homeostasis|(16787)hydrolase activity|(51537)2 iron, 2 sulfur cluster binding|(46872)metal ion binding|(6812)cation transport|(9570)chloroplast stroma|(9507)chloroplast
19538	protein metabolic process	GRMZM2G377341	10304	PSII associated light-harvesting complex II catabolic process	0.000344514	(5524)ATP binding|(3989)acetyl-CoA carboxylase activity|(2001295)malonyl-CoA biosynthetic process|(9631)cold acclimation|(48364)root development|(9507)chloroplast|(5829)cytosol|(10072)primary shoot apical meristem specification|(4075)biotin carboxylase activity|(5886)plasma membrane|(46872)metal ion binding|(30497)fatty acid elongation|(9735)response to cytokinin|(9793)embryo development ending in seed dormancy|(9933)meristem structural organization|(48367)shoot system development
19538	protein metabolic process	GRMZM2G151903	10304	PSII associated light-harvesting complex II catabolic process	0.00498443	(6855)drug transmembrane transport|(15238)drug transmembrane transporter activity|(15297)antiporter activity|(5886)plasma membrane|(16021)integral component of membrane|(16020)membrane
19538	protein metabolic process	GRMZM2G016892	10304	PSII associated light-harvesting complex II catabolic process	0.000111963	(16740)transferase activity|(5634)nucleus|(5783)endoplasmic reticulum|(5794)Golgi apparatus|(5515)protein binding
19538	protein metabolic process	GRMZM2G318992	10304	PSII associated light-harvesting complex II catabolic process	7.95565e-05	(3779)actin binding|(9793)embryo development ending in seed dormancy|(5886)plasma membrane
19538	protein metabolic process	GRMZM2G158097	10304	PSII associated light-harvesting complex II catabolic process	0.000105346	null
19538	protein metabolic process	GRMZM2G090271	10304	PSII associated light-harvesting complex II catabolic process	0.00284601	(3723)RNA binding|(5634)nucleus|(166)nucleotide binding|(9579)thylakoid|(9570)chloroplast stroma|(3676)nucleic acid binding|(9507)chloroplast
19538	protein metabolic process	GRMZM2G006736	10304	PSII associated light-harvesting complex II catabolic process	0.00279032	(3677)DNA binding|(3700)transcription factor activity, sequence-specific DNA binding|(6352)DNA-templated transcription, initiation|(6355)regulation of transcription, DNA-templated|(5515)protein binding|(3899)DNA-directed RNA polymerase activity|(71461)cellular response to redox state|(71482)cellular response to light stimulus|(80005)photosystem stoichiometry adjustment|(1053)plastid sigma factor activity|(9507)chloroplast|(9416)response to light stimulus|(2001141)regulation of RNA biosynthetic process
19538	protein metabolic process	GRMZM2G081883	10304	PSII associated light-harvesting complex II catabolic process	0.00222348	(9055)electron carrier activity|(20037)heme binding|(5506)iron ion binding
19538	protein metabolic process	GRMZM2G017077	10304	PSII associated light-harvesting complex II catabolic process	2.12186e-05	(9535)chloroplast thylakoid membrane|(9570)chloroplast stroma|(10027)thylakoid membrane organization|(5515)protein binding|(5829)cytosol|(16050)vesicle organization|(9508)plastid chromosome|(9706)chloroplast inner membrane|(9507)chloroplast|(9295)nucleoid|(9941)chloroplast envelope|(9534)chloroplast thylakoid
19538	protein metabolic process	GRMZM2G092793	10304	PSII associated light-harvesting complex II catabolic process	0.00837855	(16021)integral component of membrane|(55085)transmembrane transport|(9624)response to nematode|(6814)sodium ion transport|(9535)chloroplast thylakoid membrane|(9416)response to light stimulus|(5315)inorganic phosphate transmembrane transporter activity|(8514)organic anion transmembrane transporter activity|(30504)inorganic diphosphate transmembrane transporter activity|(5351)sugar
19538	protein metabolic process	GRMZM2G104325	10304	PSII associated light-harvesting complex II catabolic process	0.000310986	(8553)hydrogen-exporting ATPase activity, phosphorylative mechanism|(9506)plasmodesma|(9507)chloroplast|(15991)ATP hydrolysis coupled proton transport|(10023)proanthocyanidin biosynthetic process|(9705)plant-type vacuole membrane|(6754)ATP biosynthetic process|(5524)ATP binding|(5887)integral component of plasma membrane|(7035)vacuolar acidification|(7033)vacuole organization|(10214)seed coat development|(287)magnesium ion binding|(9651)response to salt stress|(5515)protein binding|(19829)cation-transporting ATPase activity|(6200)obsolete ATP catabolic process|(166)nucleotide binding|(16021)integral component of membrane|(6812)cation transport|(46872)metal ion binding|(16020)membrane|(5886)plasma membrane
19538	protein metabolic process	GRMZM2G022090	10304	PSII associated light-harvesting complex II catabolic process	0.000123115	(9507)chloroplast|(9570)chloroplast stroma|(10207)photosystem II assembly
19538	protein metabolic process	GRMZM5G837869	10304	PSII associated light-harvesting complex II catabolic process	0.000200391	(5506)iron ion binding|(16705)oxidoreductase activity, acting on paired donors, with incorporation or reduction of molecular oxygen|(20037)heme binding|(55114)oxidation-reduction process|(31969)chloroplast membrane|(10291)carotene beta-ring hydroxylase activity|(16123)xanthophyll biosynthetic process|(19825)oxygen binding|(9941)chloroplast envelope|(9507)chloroplast|(16117)carotenoid biosynthetic process
19538	protein metabolic process	GRMZM2G019901	10304	PSII associated light-harvesting complex II catabolic process	0.00174148	(5829)cytosol|(5739)mitochondrion|(5515)protein binding|(30554)adenyl nucleotide binding
19538	protein metabolic process	GRMZM2G040300	10304	PSII associated light-harvesting complex II catabolic process	0.000873604	(9570)chloroplast stroma|(8152)metabolic process|(9941)chloroplast envelope|(46872)metal ion binding|(16787)hydrolase activity|(9507)chloroplast
19538	protein metabolic process	GRMZM2G058261	10304	PSII associated light-harvesting complex II catabolic process	2.25658e-05	(55114)oxidation-reduction process|(16491)oxidoreductase activity|(5634)nucleus
19538	protein metabolic process	GRMZM2G068271	10304	PSII associated light-harvesting complex II catabolic process	2.47116e-05	null
19538	protein metabolic process	GRMZM2G134439	10304	PSII associated light-harvesting complex II catabolic process	0.0041511	(3677)DNA binding|(9942)longitudinal axis specification|(3824)catalytic activity|(9658)chloroplast organization|(46872)metal ion binding|(60918)auxin transport|(3723)RNA binding|(9507)chloroplast|(3682)chromatin binding|(16788)hydrolase activity, acting on ester bonds
19538	protein metabolic process	GRMZM2G061442	10304	PSII associated light-harvesting complex II catabolic process	0.000229244	(16021)integral component of membrane|(9507)chloroplast
19538	protein metabolic process	GRMZM2G113228	10304	PSII associated light-harvesting complex II catabolic process	0.00602787	(3677)DNA binding|(6285)base-excision repair, AP site formation|(703)oxidized pyrimidine nucleobase lesion DNA N-glycosylase activity|(42644)chloroplast nucleoid|(5634)nucleus|(46872)metal ion binding|(5739)mitochondrion|(51539)4 iron, 4 sulfur cluster binding|(6284)base-excision repair|(19104)DNA N-glycosylase activity
19538	protein metabolic process	GRMZM2G377487	10304	PSII associated light-harvesting complex II catabolic process	0.00255638	(5634)nucleus|(9507)chloroplast
19538	protein metabolic process	GRMZM2G177169	10304	PSII associated light-harvesting complex II catabolic process	1.31176e-05	(5739)mitochondrion|(9507)chloroplast|(5515)protein binding
19538	protein metabolic process	GRMZM2G087079	10304	PSII associated light-harvesting complex II catabolic process	0.00975073	(16021)integral component of membrane|(5739)mitochondrion|(9535)chloroplast thylakoid membrane
19538	protein metabolic process	GRMZM2G084719	10304	PSII associated light-harvesting complex II catabolic process	0.000500157	(9507)chloroplast
19538	protein metabolic process	GRMZM2G089244	10304	PSII associated light-harvesting complex II catabolic process	0.00469805	(3682)chromatin binding|(3677)DNA binding
19538	protein metabolic process	GRMZM2G424873	10304	PSII associated light-harvesting complex II catabolic process	0.00480077	(102043)isopentenyl phosphate kinase activity|(16114)terpenoid biosynthetic process|(16310)phosphorylation|(5524)ATP binding|(5829)cytosol|(8652)cellular amino acid biosynthetic process
19538	protein metabolic process	GRMZM2G167156	10304	PSII associated light-harvesting complex II catabolic process	0.00638572	(30170)pyridoxal phosphate binding|(19346)transsulfuration|(19343)cysteine biosynthetic process via cystathionine|(4121)cystathionine beta-lyase activity|(9570)chloroplast stroma|(19279)L-methionine biosynthetic process from L-homoserine via cystathionine|(9507)chloroplast
19538	protein metabolic process	GRMZM2G159295	10304	PSII associated light-harvesting complex II catabolic process	0.00795572	(16021)integral component of membrane|(5634)nucleus|(5886)plasma membrane|(1903830)magnesium ion transmembrane transport|(98655)cation transmembrane transport|(5789)endoplasmic reticulum membrane|(9555)pollen development|(15095)magnesium ion transmembrane transporter activity|(15693)magnesium ion transport|(16020)membrane|(55085)transmembrane transport
19538	protein metabolic process	GRMZM2G015159	10304	PSII associated light-harvesting complex II catabolic process	0.00400885	(5525)GTP binding|(7264)small GTPase mediated signal transduction|(15031)protein transport|(7034)vacuolar transport|(5774)vacuolar membrane|(5768)endosome|(5783)endoplasmic reticulum|(30139)endocytic vesicle|(5515)protein binding|(6184)obsolete GTP catabolic process|(5622)intracellular|(16020)membrane|(3924)GTPase activity|(6886)intracellular protein transport|(6913)nucleocytoplasmic transport
19538	protein metabolic process	GRMZM2G001724	10304	PSII associated light-harvesting complex II catabolic process	0.00509487	(16021)integral component of membrane|(5739)mitochondrion|(9507)chloroplast
19538	protein metabolic process	GRMZM2G074401	10304	PSII associated light-harvesting complex II catabolic process	1.14548e-05	(9706)chloroplast inner membrane|(6636)unsaturated fatty acid biosynthetic process|(16717)oxidoreductase activity, acting on paired donors, with oxidation of a pair of donors resulting in the reduction of molecular oxygen to two molecules of water|(42389)omega-3 fatty acid desaturase activity|(9409)response to cold|(16021)integral component of membrane|(55114)oxidation-reduction process|(6633)fatty acid biosynthetic process|(9266)response to temperature stimulus|(9941)chloroplast envelope|(42170)plastid membrane|(9507)chloroplast|(6629)lipid metabolic process
19538	protein metabolic process	AC198418.3_FG005	10304	PSII associated light-harvesting complex II catabolic process	0.00259355	(8270)zinc ion binding|(3723)RNA binding|(5524)ATP binding|(5634)nucleus|(16020)membrane|(9941)chloroplast envelope|(4004)ATP-dependent RNA helicase activity|(9570)chloroplast stroma|(10501)RNA secondary structure unwinding|(9793)embryo development ending in seed dormancy|(8026)ATP-dependent helicase activity|(9507)chloroplast
19538	protein metabolic process	GRMZM2G158835	10304	PSII associated light-harvesting complex II catabolic process	0.00172674	(45087)innate immune response|(9737)response to abscisic acid|(6397)mRNA processing|(9941)chloroplast envelope|(10319)stromule|(30529)intracellular ribonucleoprotein complex|(9409)response to cold|(166)nucleotide binding|(9535)chloroplast thylakoid membrane|(9570)chloroplast stroma|(8266)poly(U) RNA binding|(9579)thylakoid|(9507)chloroplast|(9534)chloroplast thylakoid|(3676)nucleic acid binding
19538	protein metabolic process	GRMZM2G020446	10304	PSII associated light-harvesting complex II catabolic process	0.00169738	(8836)diaminopimelate decarboxylase activity|(9570)chloroplast stroma|(9089)lysine biosynthetic process via diaminopimelate|(5829)cytosol|(9507)chloroplast|(6231)dTMP biosynthetic process|(6545)glycine biosynthetic process|(55114)oxidation-reduction process|(4799)thymidylate synthase activity|(4146)dihydrofolate reductase activity
19538	protein metabolic process	GRMZM2G017045	10304	PSII associated light-harvesting complex II catabolic process	0.00963964	(10117)photoprotection|(9414)response to water deprivation|(9535)chloroplast thylakoid membrane|(9773)photosynthetic electron transport in photosystem I|(9055)electron carrier activity|(71484)cellular response to light intensity|(5515)protein binding|(9644)response to high light intensity|(9507)chloroplast|(9534)chloroplast thylakoid
19538	protein metabolic process	GRMZM2G473001	10304	PSII associated light-harvesting complex II catabolic process	0.00411513	(6099)tricarboxylic acid cycle|(8964)phosphoenolpyruvate carboxylase activity|(15977)carbon fixation|(15979)photosynthesis|(16036)cellular response to phosphate starvation|(51262)protein tetramerization|(5515)protein binding|(5886)plasma membrane|(5829)cytosol|(48046)apoplast|(48366)leaf development|(9506)plasmodesma|(9507)chloroplast
19538	protein metabolic process	GRMZM2G117614	10304	PSII associated light-harvesting complex II catabolic process	0.0018721	(16884)carbon-nitrogen ligase activity, with glutamine as amido-N-donor|(4040)amidase activity
19538	protein metabolic process	GRMZM5G895400	10304	PSII associated light-harvesting complex II catabolic process	0.000895004	(16020)membrane|(17038)protein import|(6605)protein targeting|(5524)ATP binding
19538	protein metabolic process	GRMZM2G089696	10304	PSII associated light-harvesting complex II catabolic process	0.000121108	(9507)chloroplast|(3700)transcription factor activity, sequence-specific DNA binding|(43565)sequence-specific DNA binding
19538	protein metabolic process	GRMZM2G097040	10304	PSII associated light-harvesting complex II catabolic process	2.48226e-05	(8137)NADH dehydrogenase (ubiquinone) activity|(6979)response to oxidative stress|(8270)zinc ion binding|(6120)mitochondrial electron transport, NADH to ubiquinone|(51537)2 iron, 2 sulfur cluster binding|(5747)mitochondrial respiratory chain complex I|(16491)oxidoreductase activity|(55114)oxidation-reduction process|(5739)mitochondrion|(51287)NAD binding
19538	protein metabolic process	GRMZM2G099367	10304	PSII associated light-harvesting complex II catabolic process	0.000399846	(16021)integral component of membrane|(5739)mitochondrion|(5634)nucleus|(9941)chloroplast envelope|(9535)chloroplast thylakoid membrane|(43248)proteasome assembly|(9534)chloroplast thylakoid|(16020)membrane|(9507)chloroplast
19538	protein metabolic process	GRMZM5G863152	10304	PSII associated light-harvesting complex II catabolic process	5.04454e-05	(9535)chloroplast thylakoid membrane|(16021)integral component of membrane|(5515)protein binding|(9507)chloroplast
19538	protein metabolic process	GRMZM5G876434	10304	PSII associated light-harvesting complex II catabolic process	0.000191943	(5515)protein binding
19538	protein metabolic process	GRMZM2G409133	10304	PSII associated light-harvesting complex II catabolic process	0.00862785	(16491)oxidoreductase activity|(5576)extracellular region|(55114)oxidation-reduction process|(5829)cytosol
19538	protein metabolic process	GRMZM2G112895	10304	PSII associated light-harvesting complex II catabolic process	0.000111141	(5515)protein binding
19538	protein metabolic process	GRMZM2G099036	10304	PSII associated light-harvesting complex II catabolic process	0.00132633	(16021)integral component of membrane|(31969)chloroplast membrane|(9741)response to brassinosteroid|(9543)chloroplast thylakoid lumen|(7275)multicellular organism development|(15995)chlorophyll biosynthetic process|(9507)chloroplast|(44434)chloroplast part|(5515)protein binding|(7154)cell communication|(35091)phosphatidylinositol binding
19538	protein metabolic process	GRMZM2G128072	10304	PSII associated light-harvesting complex II catabolic process	0.00922036	(5739)mitochondrion|(9507)chloroplast|(9579)thylakoid
19538	protein metabolic process	GRMZM2G056975	10304	PSII associated light-harvesting complex II catabolic process	0.00021838	(55114)oxidation-reduction process|(70402)NADPH binding|(5515)protein binding|(46686)response to cadmium ion|(30604)1-deoxy-D-xylulose-5-phosphate reductoisomerase activity|(9570)chloroplast stroma|(16853)isomerase activity|(30145)manganese ion binding|(51484)isopentenyl diphosphate biosynthetic process, methylerythritol 4-phosphate pathway involved in terpenoid biosynthetic process|(46872)metal ion binding|(16114)terpenoid biosynthetic process|(19288)isopentenyl diphosphate biosynthetic process, methylerythritol 4-phosphate pathway|(8299)isoprenoid biosynthetic process|(9507)chloroplast
19538	protein metabolic process	GRMZM2G137839	10304	PSII associated light-harvesting complex II catabolic process	0.0039101	(4601)peroxidase activity|(6979)response to oxidative stress|(20037)heme binding|(55114)oxidation-reduction process|(9408)response to heat|(9506)plasmodesma|(5794)Golgi apparatus|(5829)cytosol|(9507)chloroplast|(5886)plasma membrane|(9651)response to salt stress|(46686)response to cadmium ion|(5618)cell wall|(9793)embryo development ending in seed dormancy|(9570)chloroplast stroma|(42744)hydrogen peroxide catabolic process|(16688)L-ascorbate peroxidase activity|(302)response to reactive oxygen species
19538	protein metabolic process	GRMZM2G166931	10304	PSII associated light-harvesting complex II catabolic process	0.00025648	(3919)FMN adenylyltransferase activity|(9231)riboflavin biosynthetic process|(16301)kinase activity|(6747)FAD biosynthetic process|(16310)phosphorylation|(5524)ATP binding|(5634)nucleus|(9507)chloroplast
19538	protein metabolic process	GRMZM2G017957	10304	PSII associated light-harvesting complex II catabolic process	0.000104832	(16787)hydrolase activity|(16021)integral component of membrane|(5777)peroxisome|(5634)nucleus|(5829)cytosol
19538	protein metabolic process	GRMZM2G108457	10304	PSII associated light-harvesting complex II catabolic process	0.000655888	(16491)oxidoreductase activity|(55114)oxidation-reduction process|(31969)chloroplast membrane|(9662)etioplast organization|(46608)carotenoid isomerase activity|(16117)carotenoid biosynthetic process|(9507)chloroplast|(16853)isomerase activity
19538	protein metabolic process	GRMZM2G157207	10304	PSII associated light-harvesting complex II catabolic process	0.00108255	(10287)plastoglobule
19538	protein metabolic process	GRMZM5G833389	10304	PSII associated light-harvesting complex II catabolic process	0.00778371	(6007)glucose catabolic process|(30145)manganese ion binding|(46686)response to cadmium ion|(6096)glycolytic process|(5829)cytosol|(48046)apoplast|(9506)plasmodesma|(9507)chloroplast|(46537)2,3-bisphosphoglycerate-independent phosphoglycerate mutase activity|(5740)mitochondrial envelope|(10118)stomatal movement|(9409)response to cold|(5886)plasma membrane|(9555)pollen development|(5737)cytoplasm|(4619)phosphoglycerate mutase activity
19538	protein metabolic process	GRMZM2G077361	10304	PSII associated light-harvesting complex II catabolic process	7.3766e-05	(5524)ATP binding|(16021)integral component of membrane|(9941)chloroplast envelope|(15421)oligopeptide-transporting ATPase activity|(5886)plasma membrane|(35672)oligopeptide transmembrane transport|(9507)chloroplast|(16020)membrane|(42626)ATPase activity, coupled to transmembrane movement of substances|(55085)transmembrane transport
19538	protein metabolic process	GRMZM2G158452	10304	PSII associated light-harvesting complex II catabolic process	0.00530406	(5739)mitochondrion|(9507)chloroplast|(9793)embryo development ending in seed dormancy|(5515)protein binding
19538	protein metabolic process	GRMZM2G371670	10304	PSII associated light-harvesting complex II catabolic process	0.00224605	(9570)chloroplast stroma|(5515)protein binding|(9507)chloroplast
19538	protein metabolic process	GRMZM2G144730	10304	PSII associated light-harvesting complex II catabolic process	0.0019036	(287)magnesium ion binding|(4743)pyruvate kinase activity|(6096)glycolytic process|(30955)potassium ion binding|(16301)kinase activity|(6633)fatty acid biosynthetic process|(5524)ATP binding|(9570)chloroplast stroma|(9507)chloroplast
19538	protein metabolic process	GRMZM2G043240	10304	PSII associated light-harvesting complex II catabolic process	2.53314e-05	(16021)integral component of membrane|(9507)chloroplast
19538	protein metabolic process	GRMZM2G095492	10304	PSII associated light-harvesting complex II catabolic process	0.000298281	(16021)integral component of membrane|(31969)chloroplast membrane|(16020)membrane|(9507)chloroplast
19538	protein metabolic process	GRMZM2G012863	10304	PSII associated light-harvesting complex II catabolic process	0.0033967	(16020)membrane|(6633)fatty acid biosynthetic process|(9941)chloroplast envelope|(4315)3-oxoacyl-[acyl-carrier-protein] synthase activity|(9735)response to cytokinin|(9570)chloroplast stroma|(9793)embryo development ending in seed dormancy|(10020)chloroplast fission|(16747)transferase activity, transferring acyl groups other than amino-acyl groups|(9536)plastid|(9790)embryo development|(9507)chloroplast
19538	protein metabolic process	GRMZM2G061732	10304	PSII associated light-harvesting complex II catabolic process	0.000399846	(8987)quinolinate synthetase A activity|(9435)NAD biosynthetic process
19538	protein metabolic process	GRMZM2G134270	10304	PSII associated light-harvesting complex II catabolic process	0.00798731	(71949)FAD binding|(55114)oxidation-reduction process|(6744)ubiquinone biosynthetic process|(16709)oxidoreductase activity, acting on paired donors, with incorporation or reduction of molecular oxygen, NAD(P)H as one donor, and incorporation of one atom of oxygen|(16712)oxidoreductase activity, acting on paired donors, with incorporation or reduction of molecular oxygen, reduced flavin or flavoprotein as one donor, and incorporation of one atom of oxygen|(31314)extrinsic component of mitochondrial inner membrane|(50660)flavin adenine dinucleotide binding|(5515)protein binding
19538	protein metabolic process	GRMZM2G017257	10304	PSII associated light-harvesting complex II catabolic process	2.62005e-05	(3777)microtubule motor activity|(5524)ATP binding|(7018)microtubule-based movement|(8017)microtubule binding|(5819)spindle|(9504)cell plate|(9941)chloroplast envelope|(16032)viral process|(5694)chromosome|(913)preprophase band assembly|(5634)nucleus|(9524)phragmoplast|(5886)plasma membrane|(5829)cytosol|(9903)chloroplast avoidance movement|(9904)chloroplast accumulation movement|(5874)microtubule|(5871)kinesin complex|(16887)ATPase activity|(5515)protein binding|(16020)membrane|(910)cytokinesis
19538	protein metabolic process	GRMZM2G090675	10304	PSII associated light-harvesting complex II catabolic process	0.00142991	(30554)adenyl nucleotide binding|(9507)chloroplast|(9570)chloroplast stroma|(45454)cell redox homeostasis
19538	protein metabolic process	GRMZM2G067514	10304	PSII associated light-harvesting complex II catabolic process	0.001925	(9507)chloroplast
19538	protein metabolic process	GRMZM2G077258	10304	PSII associated light-harvesting complex II catabolic process	1.65893e-05	(5515)protein binding|(30785)[ribulose-bisphosphate carboxylase]-lysine N-methyltransferase activity|(9507)chloroplast|(4425)indole-3-glycerol-phosphate synthase activity|(6568)tryptophan metabolic process
19538	protein metabolic process	GRMZM2G069911	10304	PSII associated light-harvesting complex II catabolic process	0.00377547	(786)nucleosome|(3677)DNA binding|(5634)nucleus|(6334)nucleosome assembly|(9414)response to water deprivation
19538	protein metabolic process	GRMZM2G013695	10304	PSII associated light-harvesting complex II catabolic process	0.000407837	(9055)electron carrier activity|(15035)protein disulfide oxidoreductase activity|(45454)cell redox homeostasis|(51537)2 iron, 2 sulfur cluster binding|(46872)metal ion binding|(9941)chloroplast envelope|(6812)cation transport|(15297)antiporter activity|(9570)chloroplast stroma|(15038)glutathione disulfide oxidoreductase activity|(9507)chloroplast
19538	protein metabolic process	GRMZM2G154752	10304	PSII associated light-harvesting complex II catabolic process	0.00108141	(5506)iron ion binding|(16705)oxidoreductase activity, acting on paired donors, with incorporation or reduction of molecular oxygen|(20037)heme binding|(55114)oxidation-reduction process
19538	protein metabolic process	GRMZM2G007651	10304	PSII associated light-harvesting complex II catabolic process	2.12186e-05	(4733)pyridoxamine-phosphate oxidase activity|(10181)FMN binding|(55114)oxidation-reduction process|(9507)chloroplast|(5576)extracellular region|(16491)oxidoreductase activity
19538	protein metabolic process	GRMZM2G081322	10304	PSII associated light-harvesting complex II catabolic process	0.00908383	(9737)response to abscisic acid|(99636)cytoplasmic streaming|(51693)actin filament capping|(5829)cytosol|(51017)actin filament bundle assembly|(51014)actin filament severing|(51015)actin filament binding|(5884)actin filament|(48767)root hair elongation|(51764)actin crosslink formation|(5737)cytoplasm|(5515)protein binding|(7010)cytoskeleton organization|(3779)actin binding
19538	protein metabolic process	GRMZM2G126386	10304	PSII associated light-harvesting complex II catabolic process	0.00488715	(5509)calcium ion binding|(9654)photosystem II oxygen evolving complex|(15979)photosynthesis|(19898)extrinsic component of membrane|(9507)chloroplast
19538	protein metabolic process	GRMZM2G137409	10304	PSII associated light-harvesting complex II catabolic process	0.000239585	(16114)terpenoid biosynthetic process|(46429)4-hydroxy-3-methylbut-2-en-1-yl diphosphate synthase activity|(55114)oxidation-reduction process|(9617)response to bacterium|(9862)systemic acquired resistance, salicylic acid mediated signaling pathway|(9941)chloroplast envelope|(9570)chloroplast stroma|(51539)4 iron, 4 sulfur cluster binding|(5634)nucleus|(19288)isopentenyl diphosphate biosynthetic process, methylerythritol 4-phosphate pathway|(5506)iron ion binding|(9507)chloroplast
19538	protein metabolic process	GRMZM2G320325	10304	PSII associated light-harvesting complex II catabolic process	0.0021659	(5524)ATP binding|(16226)iron-sulfur cluster assembly|(9570)chloroplast stroma|(10027)thylakoid membrane organization|(5515)protein binding|(42626)ATPase activity, coupled to transmembrane movement of substances|(9793)embryo development ending in seed dormancy|(6810)transport|(9507)chloroplast|(16887)ATPase activity
19538	protein metabolic process	GRMZM2G104147	10304	PSII associated light-harvesting complex II catabolic process	0.000326645	(15095)magnesium ion transmembrane transporter activity|(15693)magnesium ion transport|(16021)integral component of membrane|(16020)membrane
19538	protein metabolic process	GRMZM2G076950	10304	PSII associated light-harvesting complex II catabolic process	0.000264201	(5515)protein binding|(5739)mitochondrion|(9507)chloroplast
19538	protein metabolic process	GRMZM2G085153	10304	PSII associated light-harvesting complex II catabolic process	3.78578e-05	(9505)plant-type cell wall|(4033)aldo-keto reductase (NADP) activity|(9941)chloroplast envelope|(9570)chloroplast stroma|(9507)chloroplast|(16491)oxidoreductase activity|(55114)oxidation-reduction process
19538	protein metabolic process	GRMZM2G055489	10304	PSII associated light-harvesting complex II catabolic process	0.00017385	(5986)sucrose biosynthetic process|(50307)sucrose-phosphate phosphatase activity|(5634)nucleus|(46686)response to cadmium ion|(5829)cytosol|(9506)plasmodesma|(287)magnesium ion binding|(5774)vacuolar membrane|(16311)dephosphorylation|(5737)cytoplasm
19538	protein metabolic process	GRMZM2G002754	10304	PSII associated light-harvesting complex II catabolic process	0.000946284	(9055)electron carrier activity|(51537)2 iron, 2 sulfur cluster binding|(46872)metal ion binding|(71949)FAD binding|(16491)oxidoreductase activity|(9507)chloroplast|(22900)electron transport chain
19538	protein metabolic process	GRMZM2G056762	10304	PSII associated light-harvesting complex II catabolic process	0.00316902	(16021)integral component of membrane|(5634)nucleus
19538	protein metabolic process	GRMZM2G050697	10304	PSII associated light-harvesting complex II catabolic process	0.000125709	(6397)mRNA processing|(3729)mRNA binding|(166)nucleotide binding|(9570)chloroplast stroma|(5515)protein binding
19538	protein metabolic process	GRMZM2G088847	10304	PSII associated light-harvesting complex II catabolic process	0.000188091	(9507)chloroplast|(5777)peroxisome|(6954)inflammatory response
19538	protein metabolic process	GRMZM5G874163	10304	PSII associated light-harvesting complex II catabolic process	0.0084685	(3677)DNA binding|(5634)nucleus|(6355)regulation of transcription, DNA-templated|(9725)response to hormone|(46983)protein dimerization activity
19538	protein metabolic process	GRMZM2G377761	10304	PSII associated light-harvesting complex II catabolic process	6.99422e-05	(3723)RNA binding|(16120)carotene biosynthetic process|(16123)xanthophyll biosynthetic process|(6397)mRNA processing|(4654)polyribonucleotide nucleotidyltransferase activity|(175)3'-5'-exoribonuclease activity|(15995)chlorophyll biosynthetic process|(6364)rRNA processing|(6402)mRNA catabolic process|(8033)tRNA processing|(31425)chloroplast RNA processing|(9570)chloroplast stroma|(16036)cellular response to phosphate starvation|(10323)negative regulation of isopentenyl diphosphate biosynthetic process, methylerythritol 4-phosphate pathway|(6396)RNA processing
19538	protein metabolic process	GRMZM2G025731	10304	PSII associated light-harvesting complex II catabolic process	1.51598e-05	(9507)chloroplast|(15996)chlorophyll catabolic process
19538	protein metabolic process	GRMZM2G048324	10304	PSII associated light-harvesting complex II catabolic process	0.00489515	(10183)pollen tube guidance|(5829)cytosol|(45454)cell redox homeostasis|(47134)protein-disulfide reductase activity|(46686)response to cadmium ion|(55114)oxidation-reduction process|(80092)regulation of pollen tube growth|(9860)pollen tube growth
19538	protein metabolic process	GRMZM2G013378	10304	PSII associated light-harvesting complex II catabolic process	0.000132356	(9507)chloroplast
19538	protein metabolic process	GRMZM2G100652	10304	PSII associated light-harvesting complex II catabolic process	0.00042082	(9058)biosynthetic process
19538	protein metabolic process	GRMZM2G169087	10304	PSII associated light-harvesting complex II catabolic process	1.03684e-05	(16884)carbon-nitrogen ligase activity, with glutamine as amido-N-donor|(9684)indoleacetic acid biosynthetic process|(5829)cytosol|(43864)indoleacetamide hydrolase activity|(4040)amidase activity|(5515)protein binding|(16810)hydrolase activity, acting on carbon-nitrogen (but not peptide) bonds|(5737)cytoplasm
19538	protein metabolic process	GRMZM5G878823	10304	PSII associated light-harvesting complex II catabolic process	0.00735279	(3676)nucleic acid binding|(3777)microtubule motor activity|(5524)ATP binding|(7018)microtubule-based movement|(8017)microtubule binding|(7129)synapsis|(42803)protein homodimerization activity|(9561)megagametogenesis|(5874)microtubule|(5871)kinesin complex|(48316)seed development|(9555)pollen development|(16887)ATPase activity
19538	protein metabolic process	GRMZM2G029845	10304	PSII associated light-harvesting complex II catabolic process	0.000160017	(5829)cytosol|(10150)leaf senescence|(6148)inosine catabolic process|(47724)inosine nucleosidase activity|(35251)UDP-glucosyltransferase activity|(45437)uridine nucleosidase activity
19538	protein metabolic process	GRMZM2G042683	10304	PSII associated light-harvesting complex II catabolic process	0.00439869	(45087)innate immune response|(9737)response to abscisic acid|(6397)mRNA processing|(9941)chloroplast envelope|(10319)stromule|(30529)intracellular ribonucleoprotein complex|(9409)response to cold|(166)nucleotide binding|(9535)chloroplast thylakoid membrane|(9570)chloroplast stroma|(8266)poly(U) RNA binding|(43489)RNA stabilization|(8380)RNA splicing|(9631)cold acclimation|(6396)RNA processing|(9534)chloroplast thylakoid|(3723)RNA binding|(9507)chloroplast|(9579)thylakoid
19538	protein metabolic process	GRMZM2G166877	10304	PSII associated light-harvesting complex II catabolic process	0.000321065	(16021)integral component of membrane|(9507)chloroplast
19538	protein metabolic process	GRMZM2G074821	10304	PSII associated light-harvesting complex II catabolic process	0.00726177	(6729)tetrahydrobiopterin biosynthetic process|(8124)4-alpha-hydroxytetrahydrobiopterin dehydratase activity|(9507)chloroplast|(4160)dihydroxy-acid dehydratase activity
19538	protein metabolic process	GRMZM2G124321	10304	PSII associated light-harvesting complex II catabolic process	0.000352068	(3677)DNA binding|(5515)protein binding|(5634)nucleus|(4518)nuclease activity|(9507)chloroplast|(6289)nucleotide-excision repair
19538	protein metabolic process	GRMZM2G061906	10304	PSII associated light-harvesting complex II catabolic process	0.00989877	(46983)protein dimerization activity|(5634)nucleus|(6355)regulation of transcription, DNA-templated
19538	protein metabolic process	GRMZM2G164318	10304	PSII associated light-harvesting complex II catabolic process	0.00154939	(5506)iron ion binding|(6633)fatty acid biosynthetic process|(55114)oxidation-reduction process|(16787)hydrolase activity|(16123)xanthophyll biosynthetic process|(16021)integral component of membrane|(31969)chloroplast membrane|(16119)carotene metabolic process|(10291)carotene beta-ring hydroxylase activity
19538	protein metabolic process	GRMZM2G069569	10304	PSII associated light-harvesting complex II catabolic process	0.00046293	(9507)chloroplast
19538	protein metabolic process	GRMZM2G079353	10304	PSII associated light-harvesting complex II catabolic process	0.000183779	(9507)chloroplast|(48038)quinone binding|(5507)copper ion binding|(9308)amine metabolic process
19538	protein metabolic process	GRMZM2G063676	10304	PSII associated light-harvesting complex II catabolic process	0.00942359	(5618)cell wall|(46686)response to cadmium ion|(9408)response to heat|(5524)ATP binding|(5634)nucleus|(5886)plasma membrane|(6457)protein folding|(5829)cytosol|(9506)plasmodesma
19538	protein metabolic process	GRMZM2G060349	10304	PSII associated light-harvesting complex II catabolic process	0.00873881	(5524)ATP binding|(6298)mismatch repair|(30983)mismatched DNA binding|(5634)nucleus|(45910)negative regulation of DNA recombination|(3684)damaged DNA binding|(4519)endonuclease activity|(16887)ATPase activity
19538	protein metabolic process	GRMZM2G046849	10304	PSII associated light-harvesting complex II catabolic process	0.000258745	(10224)response to UV-B|(5634)nucleus|(10193)response to ozone|(9507)chloroplast|(9611)response to wounding|(9536)plastid
19538	protein metabolic process	GRMZM2G124070	10304	PSII associated light-harvesting complex II catabolic process	0.00149151	(16021)integral component of membrane
19538	protein metabolic process	GRMZM2G114399	10304	PSII associated light-harvesting complex II catabolic process	0.00210695	(15979)photosynthesis|(5509)calcium ion binding|(9654)photosystem II oxygen evolving complex|(19898)extrinsic component of membrane|(31977)thylakoid lumen|(9535)chloroplast thylakoid membrane|(9579)thylakoid|(9507)chloroplast
19538	protein metabolic process	GRMZM5G855347	10304	PSII associated light-harvesting complex II catabolic process	0.00237984	(166)nucleotide binding|(46872)metal ion binding|(6825)copper ion transport|(15662)ATPase activity, coupled to transmembrane movement of ions, phosphorylative mechanism|(9535)chloroplast thylakoid membrane|(5375)copper ion transmembrane transporter activity|(5886)plasma membrane
19538	protein metabolic process	GRMZM2G079257	10304	PSII associated light-harvesting complex II catabolic process	0.00196249	(8312)7S RNA binding|(5525)GTP binding|(3729)mRNA binding|(5829)cytosol|(3924)GTPase activity|(6617)SRP-dependent cotranslational protein targeting to membrane, signal sequence recognition|(5786)signal recognition particle, endoplasmic reticulum targeting|(6614)SRP-dependent cotranslational protein targeting to membrane|(48500)signal recognition particle|(5515)protein binding
19538	protein metabolic process	GRMZM2G155662	10304	PSII associated light-harvesting complex II catabolic process	0.000696452	(32211)negative regulation of telomere maintenance via telomerase|(6355)regulation of transcription, DNA-templated|(9570)chloroplast stroma|(9508)plastid chromosome|(6952)defense response|(42162)telomeric DNA binding|(5634)nucleus|(3697)single-stranded DNA binding|(6281)DNA repair|(3677)DNA binding|(3723)RNA binding|(45910)negative regulation of DNA recombination|(9295)nucleoid
19538	protein metabolic process	GRMZM2G057023	10304	PSII associated light-harvesting complex II catabolic process	0.000160294	(5737)cytoplasm|(5634)nucleus|(9651)response to salt stress|(5488)binding
19538	protein metabolic process	GRMZM2G169699	10304	PSII associated light-harvesting complex II catabolic process	3.60253e-05	null
19538	protein metabolic process	GRMZM2G142873	10304	PSII associated light-harvesting complex II catabolic process	0.00170574	(19375)galactolipid biosynthetic process|(10027)thylakoid membrane organization|(46509)1,2-diacylglycerol 3-beta-galactosyltransferase activity|(9706)chloroplast inner membrane|(9793)embryo development ending in seed dormancy|(30246)carbohydrate binding|(30259)lipid glycosylation|(9536)plastid|(35250)UDP-galactosyltransferase activity|(9790)embryo development|(9941)chloroplast envelope|(8194)UDP-glycosyltransferase activity|(9247)glycolipid biosynthetic process
19538	protein metabolic process	GRMZM2G071613	10304	PSII associated light-harvesting complex II catabolic process	0.00717952	(5515)protein binding|(8270)zinc ion binding
19538	protein metabolic process	GRMZM2G125310	10304	PSII associated light-harvesting complex II catabolic process	0.000107308	(46872)metal ion binding|(5516)calmodulin binding|(5975)carbohydrate metabolic process|(46686)response to cadmium ion|(5829)cytosol|(9507)chloroplast|(4462)lactoylglutathione lyase activity
19538	protein metabolic process	GRMZM2G066440	10304	PSII associated light-harvesting complex II catabolic process	0.000360865	(5524)ATP binding|(5515)protein binding|(5739)mitochondrion|(4004)ATP-dependent RNA helicase activity|(10501)RNA secondary structure unwinding|(5634)nucleus|(184)nuclear-transcribed mRNA catabolic process, nonsense-mediated decay|(3723)RNA binding|(6364)rRNA processing|(3676)nucleic acid binding|(5773)vacuole|(16887)ATPase activity|(8026)ATP-dependent helicase activity
19538	protein metabolic process	GRMZM2G005066	10304	PSII associated light-harvesting complex II catabolic process	0.00101164	(3682)chromatin binding|(3677)DNA binding|(5634)nucleus|(6355)regulation of transcription, DNA-templated
19538	protein metabolic process	GRMZM2G362949	10304	PSII associated light-harvesting complex II catabolic process	0.00543793	null
19538	protein metabolic process	GRMZM2G125140	10304	PSII associated light-harvesting complex II catabolic process	0.003852	(5739)mitochondrion|(16020)membrane|(46872)metal ion binding|(5777)peroxisome|(4722)protein serine/threonine phosphatase activity|(9507)chloroplast|(16787)hydrolase activity
19538	protein metabolic process	GRMZM2G010093	10304	PSII associated light-harvesting complex II catabolic process	0.00626676	(5509)calcium ion binding
19538	protein metabolic process	GRMZM2G032003	10304	PSII associated light-harvesting complex II catabolic process	0.000366356	(90406)pollen tube|(19013)viral nucleocapsid|(5985)sucrose metabolic process|(46686)response to cadmium ion|(16036)cellular response to phosphate starvation|(9651)response to salt stress|(52543)callose deposition in cell wall|(3983)UTP|(5886)plasma membrane|(6011)UDP-glucose metabolic process|(5829)cytosol|(9555)pollen development|(16779)nucleotidyltransferase activity|(8152)metabolic process
19538	protein metabolic process	GRMZM2G022625	10304	PSII associated light-harvesting complex II catabolic process	0.000252474	(5525)GTP binding|(3924)GTPase activity|(9507)chloroplast|(917)barrier septum assembly
19538	protein metabolic process	GRMZM2G368902	10304	PSII associated light-harvesting complex II catabolic process	0.00609059	(3937)IMP cyclohydrolase activity|(4643)phosphoribosylaminoimidazolecarboxamide formyltransferase activity|(6164)purine nucleotide biosynthetic process|(10319)stromule|(9409)response to cold|(9570)chloroplast stroma|(9536)plastid|(9507)chloroplast
19538	protein metabolic process	GRMZM2G112728	10304	PSII associated light-harvesting complex II catabolic process	3.9614e-05	(8299)isoprenoid biosynthetic process|(50347)trans-octaprenyltranstransferase activity|(52924)all-trans-nonaprenyl-diphosphate synthase (geranylgeranyl-diphosphate specific) activity|(15979)photosynthesis|(5739)mitochondrion|(46872)metal ion binding|(5515)protein binding|(10236)plastoquinone biosynthetic process|(6744)ubiquinone biosynthetic process|(9570)chloroplast stroma|(5783)endoplasmic reticulum|(9507)chloroplast|(9536)plastid
19538	protein metabolic process	GRMZM2G025243	10304	PSII associated light-harvesting complex II catabolic process	0.00819006	(8152)metabolic process|(16491)oxidoreductase activity|(5777)peroxisome|(5774)vacuolar membrane
19538	protein metabolic process	GRMZM2G130064	10304	PSII associated light-harvesting complex II catabolic process	0.000237537	(5739)mitochondrion|(9658)chloroplast organization|(9707)chloroplast outer membrane|(9793)embryo development ending in seed dormancy|(19867)outer membrane|(9507)chloroplast|(16020)membrane|(9536)plastid|(9941)chloroplast envelope
19538	protein metabolic process	GRMZM2G134313	10304	PSII associated light-harvesting complex II catabolic process	0.0013378	(8536)Ran GTPase binding|(3682)chromatin binding|(46872)metal ion binding
19538	protein metabolic process	GRMZM2G104575	10304	PSII associated light-harvesting complex II catabolic process	0.000125709	(8839)4-hydroxy-tetrahydrodipicolinate reductase|(9089)lysine biosynthetic process via diaminopimelate|(55114)oxidation-reduction process|(70402)NADPH binding|(9570)chloroplast stroma|(9507)chloroplast
19538	protein metabolic process	GRMZM2G102838	10304	PSII associated light-harvesting complex II catabolic process	0.000334113	(15979)photosynthesis|(46686)response to cadmium ion|(9543)chloroplast thylakoid lumen|(9941)chloroplast envelope|(9657)plastid organization|(9735)response to cytokinin|(9533)chloroplast stromal thylakoid|(6461)protein complex assembly|(30095)chloroplast photosystem II|(9534)chloroplast thylakoid|(9507)chloroplast|(9570)chloroplast stroma|(9535)chloroplast thylakoid membrane|(9579)thylakoid|(31977)thylakoid lumen
19538	protein metabolic process	GRMZM2G013783	10304	PSII associated light-harvesting complex II catabolic process	0.00245508	(5739)mitochondrion|(5777)peroxisome|(19605)butyrate metabolic process|(3987)acetate-CoA ligase activity|(47760)butyrate-CoA ligase activity|(6097)glyoxylate cycle|(16208)AMP binding|(6083)acetate metabolic process
19538	protein metabolic process	GRMZM2G075336	10304	PSII associated light-harvesting complex II catabolic process	0.002615	(5524)ATP binding|(16887)ATPase activity|(10114)response to red light|(16021)integral component of membrane|(5737)cytoplasm|(10218)response to far red light|(5886)plasma membrane|(5215)transporter activity|(6810)transport
19538	protein metabolic process	GRMZM2G128012	10304	PSII associated light-harvesting complex II catabolic process	0.000302274	(48366)leaf development|(9507)chloroplast|(42651)thylakoid membrane
19538	protein metabolic process	AC198169.4_FG004	10304	PSII associated light-harvesting complex II catabolic process	0.000267335	(5524)ATP binding|(5739)mitochondrion|(9663)plasmodesma organization|(4004)ATP-dependent RNA helicase activity|(10501)RNA secondary structure unwinding|(10497)plasmodesmata-mediated intercellular transport|(3723)RNA binding|(9507)chloroplast|(9793)embryo development ending in seed dormancy|(8026)ATP-dependent helicase activity|(3676)nucleic acid binding
19538	protein metabolic process	GRMZM2G152757	10304	PSII associated light-harvesting complex II catabolic process	0.000645066	(46854)phosphatidylinositol phosphorylation|(45892)negative regulation of transcription, DNA-templated|(5634)nucleus|(48015)phosphatidylinositol-mediated signaling|(8441)3'(2'),5'-bisphosphate nucleotidase activity|(9414)response to water deprivation|(287)magnesium ion binding|(5739)mitochondrion|(48573)photoperiodism, flowering|(10587)miRNA catabolic process|(9570)chloroplast stroma|(4441)inositol-1,4-bisphosphate 1-phosphatase activity|(51512)positive regulation of unidimensional cell growth|(80141)regulation of jasmonic acid biosynthetic process|(6790)sulfur compound metabolic process|(5829)cytosol|(43157)response to cation stress|(9968)negative regulation of signal transduction|(9738)abscisic acid-activated signaling pathway|(50826)response to freezing|(16312)inositol bisphosphate phosphatase activity|(8934)inositol monophosphate 1-phosphatase activity|(9507)chloroplast|(5737)cytoplasm|(9416)response to light stimulus|(6401)RNA catabolic process|(9651)response to salt stress|(9409)response to cold
19538	protein metabolic process	GRMZM2G057820	10304	PSII associated light-harvesting complex II catabolic process	6.8163e-05	(5381)iron ion transmembrane transporter activity|(16021)integral component of membrane|(34755)iron ion transmembrane transport|(5886)plasma membrane|(9941)chloroplast envelope|(6879)cellular iron ion homeostasis
19538	protein metabolic process	GRMZM2G366392	10304	PSII associated light-harvesting complex II catabolic process	0.00411513	(4014)adenosylmethionine decarboxylase activity|(6597)spermine biosynthetic process|(8295)spermidine biosynthetic process|(6557)S-adenosylmethioninamine biosynthetic process|(16458)gene silencing|(19079)viral genome replication|(5515)protein binding|(5634)nucleus|(5829)cytosol|(48513)animal organ development
19538	protein metabolic process	GRMZM2G089147	10304	PSII associated light-harvesting complex II catabolic process	0.00156268	(4765)shikimate kinase activity|(287)magnesium ion binding|(19632)shikimate metabolic process|(9507)chloroplast|(9073)aromatic amino acid family biosynthetic process|(5524)ATP binding
19538	protein metabolic process	GRMZM2G023906	10304	PSII associated light-harvesting complex II catabolic process	9.45106e-05	(5739)mitochondrion|(9941)chloroplast envelope|(9507)chloroplast
19538	protein metabolic process	GRMZM2G005433	10304	PSII associated light-harvesting complex II catabolic process	0.000102368	(9654)photosystem II oxygen evolving complex|(15979)photosynthesis|(9507)chloroplast|(9579)thylakoid|(9570)chloroplast stroma|(9535)chloroplast thylakoid membrane
19538	protein metabolic process	GRMZM2G114572	10304	PSII associated light-harvesting complex II catabolic process	0.00151176	(8270)zinc ion binding|(5515)protein binding
19538	protein metabolic process	GRMZM2G311919	10304	PSII associated light-harvesting complex II catabolic process	0.00118572	(6631)fatty acid metabolic process|(45430)chalcone isomerase activity|(5504)fatty acid binding|(9813)flavonoid biosynthetic process|(9570)chloroplast stroma|(9507)chloroplast
19538	protein metabolic process	GRMZM2G158479	10304	PSII associated light-harvesting complex II catabolic process	0.00240104	(9055)electron carrier activity|(20037)heme binding|(5506)iron ion binding
19538	protein metabolic process	GRMZM2G143917	10304	PSII associated light-harvesting complex II catabolic process	3.71381e-05	(10207)photosystem II assembly|(3743)translation initiation factor activity|(9534)chloroplast thylakoid|(9507)chloroplast|(8610)lipid biosynthetic process
19538	protein metabolic process	GRMZM5G863596	10304	PSII associated light-harvesting complex II catabolic process	0.00153862	(4556)alpha-amylase activity|(5509)calcium ion binding|(9570)chloroplast stroma|(5576)extracellular region|(5983)starch catabolic process|(9507)chloroplast
19538	protein metabolic process	GRMZM2G112598	10304	PSII associated light-harvesting complex II catabolic process	0.00254468	(16021)integral component of membrane|(55085)transmembrane transport
19538	protein metabolic process	GRMZM2G440313	10304	PSII associated light-harvesting complex II catabolic process	0.00161357	(16021)integral component of membrane|(5739)mitochondrion
19538	protein metabolic process	GRMZM2G040843	10304	PSII associated light-harvesting complex II catabolic process	0.0024323	(33926)glycopeptide alpha-N-acetylgalactosaminidase activity|(5987)sucrose catabolic process|(9507)chloroplast|(5829)cytosol|(5634)nucleus|(4575)sucrose alpha-glucosidase activity|(5982)starch metabolic process|(48825)cotyledon development
19538	protein metabolic process	GRMZM2G363545	10304	PSII associated light-harvesting complex II catabolic process	0.000968849	(8152)metabolic process|(16758)transferase activity, transferring hexosyl groups
19538	protein metabolic process	GRMZM2G005459	10304	PSII associated light-harvesting complex II catabolic process	0.000105825	(9626)plant-type hypersensitive response|(80151)positive regulation of salicylic acid mediated signaling pathway|(9908)flower development|(6402)mRNA catabolic process|(2000028)regulation of photoperiodism, flowering|(5737)cytoplasm|(30529)intracellular ribonucleoprotein complex|(166)nucleotide binding|(3729)mRNA binding|(3723)RNA binding
19538	protein metabolic process	GRMZM2G317451	10304	PSII associated light-harvesting complex II catabolic process	0.00882722	(16021)integral component of membrane|(5739)mitochondrion|(9706)chloroplast inner membrane|(9535)chloroplast thylakoid membrane|(15031)protein transport|(9579)thylakoid|(9507)chloroplast|(9536)plastid|(9941)chloroplast envelope
19538	protein metabolic process	GRMZM2G078569	10304	PSII associated light-harvesting complex II catabolic process	3.74162e-05	(10205)photoinhibition|(16021)integral component of membrane|(16491)oxidoreductase activity|(6636)unsaturated fatty acid biosynthetic process|(9706)chloroplast inner membrane|(45485)omega-6 fatty acid desaturase activity|(9507)chloroplast|(6633)fatty acid biosynthetic process|(9941)chloroplast envelope
19538	protein metabolic process	GRMZM2G092182	10304	PSII associated light-harvesting complex II catabolic process	0.00856852	(3723)RNA binding
19538	protein metabolic process	GRMZM2G110236	10304	PSII associated light-harvesting complex II catabolic process	0.00537656	(16021)integral component of membrane
19538	protein metabolic process	GRMZM2G015344	10304	PSII associated light-harvesting complex II catabolic process	3.88127e-05	(47622)adenosine nucleosidase activity|(72585)xanthosine nucleotidase activity|(5829)cytosol|(47724)inosine nucleosidase activity|(6218)uridine catabolic process|(6152)purine nucleoside catabolic process|(45437)uridine nucleosidase activity
19538	protein metabolic process	GRMZM2G152040	10304	PSII associated light-harvesting complex II catabolic process	2.30503e-05	(5509)calcium ion binding|(15969)guanosine tetraphosphate metabolic process|(16301)kinase activity|(8728)GTP diphosphokinase activity|(8893)guanosine-3',5'-bis(diphosphate) 3'-diphosphatase activity|(16310)phosphorylation|(5524)ATP binding|(5525)GTP binding|(42594)response to starvation|(9507)chloroplast
19538	protein metabolic process	GRMZM2G023059	10304	PSII associated light-harvesting complex II catabolic process	0.0039101	(16021)integral component of membrane|(5739)mitochondrion|(9535)chloroplast thylakoid membrane|(9507)chloroplast
19538	protein metabolic process	GRMZM2G070603	10304	PSII associated light-harvesting complex II catabolic process	0.00452853	(4601)peroxidase activity|(6979)response to oxidative stress|(20037)heme binding|(55114)oxidation-reduction process
19538	protein metabolic process	GRMZM2G160273	10304	PSII associated light-harvesting complex II catabolic process	0.000995865	(9414)response to water deprivation
19538	protein metabolic process	GRMZM2G012119	10304	PSII associated light-harvesting complex II catabolic process	0.000458251	(10478)chlororespiration|(9579)thylakoid|(9570)chloroplast stroma|(9507)chloroplast
19538	protein metabolic process	GRMZM2G091419	10304	PSII associated light-harvesting complex II catabolic process	0.000479277	(5515)protein binding|(5634)nucleus|(3676)nucleic acid binding|(5829)cytosol|(9508)plastid chromosome|(9570)chloroplast stroma|(3723)RNA binding|(9295)nucleoid|(9507)chloroplast
19538	protein metabolic process	GRMZM2G105570	10304	PSII associated light-harvesting complex II catabolic process	0.00347865	(5524)ATP binding|(16887)ATPase activity|(9624)response to nematode|(5215)transporter activity|(5886)plasma membrane|(6810)transport
19538	protein metabolic process	GRMZM2G040878	10304	PSII associated light-harvesting complex II catabolic process	0.00133856	(9941)chloroplast envelope|(9534)chloroplast thylakoid|(5198)structural molecule activity|(9507)chloroplast|(6364)rRNA processing|(8168)methyltransferase activity
19538	protein metabolic process	GRMZM2G003318	10304	PSII associated light-harvesting complex II catabolic process	0.000267199	(10287)plastoglobule|(46872)metal ion binding|(9535)chloroplast thylakoid membrane|(5576)extracellular region|(5198)structural molecule activity|(9579)thylakoid|(9507)chloroplast|(9534)chloroplast thylakoid|(9536)plastid
19538	protein metabolic process	GRMZM2G091245	10304	PSII associated light-harvesting complex II catabolic process	0.00374717	(16021)integral component of membrane|(9507)chloroplast
19538	protein metabolic process	GRMZM2G098290	10304	PSII associated light-harvesting complex II catabolic process	4.96551e-05	(4356)glutamate-ammonia ligase activity|(6542)glutamine biosynthetic process|(42128)nitrate assimilation|(46686)response to cadmium ion|(5524)ATP binding|(9735)response to cytokinin|(5773)vacuole|(19676)ammonia assimilation cycle|(9570)chloroplast stroma|(48046)apoplast|(9506)plasmodesma|(5739)mitochondrion|(5618)cell wall|(9941)chloroplast envelope|(9535)chloroplast thylakoid membrane|(9651)response to salt stress|(22626)cytosolic ribosome|(5515)protein binding|(5886)plasma membrane|(10150)leaf senescence|(5507)copper ion binding|(9399)nitrogen fixation|(7568)aging|(19344)cysteine biosynthetic process|(6096)glycolytic process|(7030)Golgi organization|(6972)hyperosmotic response|(6098)pentose-phosphate shunt|(10155)regulation of proton transport|(9637)response to blue light|(9409)response to cold|(10218)response to far red light|(9750)response to fructose|(9749)response to glucose|(9644)response to high light intensity|(10114)response to red light|(9744)response to sucrose|(6833)water transport|(16020)membrane|(9579)thylakoid|(9507)chloroplast
19538	protein metabolic process	GRMZM2G159538	10304	PSII associated light-harvesting complex II catabolic process	0.000203551	(5515)protein binding|(5886)plasma membrane|(5737)cytoplasm
19538	protein metabolic process	GRMZM2G040970	10304	PSII associated light-harvesting complex II catabolic process	0.0054987	null
19538	protein metabolic process	GRMZM2G023528	10304	PSII associated light-harvesting complex II catabolic process	0.000120661	(36381)pyridoxal 5'-phosphate synthase (glutamine hydrolysing) activity|(4359)glutaminase activity|(6541)glutamine metabolic process|(42823)pyridoxal phosphate biosynthetic process|(5829)cytosol|(46982)protein heterodimerization activity|(8615)pyridoxine biosynthetic process|(1903600)glutaminase complex|(9793)embryo development ending in seed dormancy|(42819)vitamin B6 biosynthetic process|(9236)cobalamin biosynthetic process
19538	protein metabolic process	GRMZM2G113093	10304	PSII associated light-harvesting complex II catabolic process	4.05183e-05	(5525)GTP binding|(8312)7S RNA binding|(3924)GTPase activity|(3729)mRNA binding|(5048)signal sequence binding|(5515)protein binding|(46872)metal ion binding|(10027)thylakoid membrane organization|(9570)chloroplast stroma|(9772)photosynthetic electron transport in photosystem II|(9535)chloroplast thylakoid membrane|(6617)SRP-dependent cotranslational protein targeting to membrane, signal sequence recognition|(80085)signal recognition particle, chloroplast targeting|(45038)protein import into chloroplast thylakoid membrane|(5786)signal recognition particle, endoplasmic reticulum targeting|(6614)SRP-dependent cotranslational protein targeting to membrane|(9507)chloroplast
19538	protein metabolic process	GRMZM2G161302	10304	PSII associated light-harvesting complex II catabolic process	0.000399846	(3677)DNA binding|(6355)regulation of transcription, DNA-templated|(5576)extracellular region|(9507)chloroplast
19538	protein metabolic process	GRMZM2G077662	10304	PSII associated light-harvesting complex II catabolic process	0.000103302	(5525)GTP binding|(3924)GTPase activity|(9507)chloroplast|(42254)ribosome biogenesis
19538	protein metabolic process	GRMZM2G059353	10304	PSII associated light-harvesting complex II catabolic process	0.000916111	(16021)integral component of membrane|(5739)mitochondrion|(9706)chloroplast inner membrane|(9536)plastid|(9507)chloroplast|(9941)chloroplast envelope
19538	protein metabolic process	GRMZM2G094526	10304	PSII associated light-harvesting complex II catabolic process	3.53217e-05	(3725)double-stranded RNA binding|(5737)cytoplasm
19538	protein metabolic process	GRMZM2G080816	10304	PSII associated light-harvesting complex II catabolic process	0.00111886	(16021)integral component of membrane|(9535)chloroplast thylakoid membrane|(9507)chloroplast|(6032)chitin catabolic process|(4568)chitinase activity|(5975)carbohydrate metabolic process
19538	protein metabolic process	GRMZM2G308687	10304	PSII associated light-harvesting complex II catabolic process	0.00389576	(19899)enzyme binding|(6749)glutathione metabolic process|(4601)peroxidase activity|(46686)response to cadmium ion|(80167)response to karrikin|(43295)glutathione binding|(6979)response to oxidative stress|(9735)response to cytokinin|(5774)vacuolar membrane|(42631)cellular response to water deprivation|(9570)chloroplast stroma|(5829)cytosol|(48046)apoplast|(9635)response to herbicide|(5794)Golgi apparatus|(55114)oxidation-reduction process|(46256)2,4,6-trinitrotoluene catabolic process|(2000030)regulation of response to red or far red light|(9407)toxin catabolic process|(9409)response to cold|(4364)glutathione transferase activity|(5634)nucleus|(5886)plasma membrane|(40008)regulation of growth|(5515)protein binding
19538	protein metabolic process	GRMZM2G119740	10304	PSII associated light-harvesting complex II catabolic process	6.36e-06	(6457)protein folding|(16272)prefoldin complex|(5737)cytoplasm|(51082)unfolded protein binding
19538	protein metabolic process	GRMZM2G004997	10304	PSII associated light-harvesting complex II catabolic process	0.000314526	(3723)RNA binding|(5634)nucleus
19538	protein metabolic process	GRMZM5G828182	10304	PSII associated light-harvesting complex II catabolic process	0.00643715	(3849)3-deoxy-7-phosphoheptulonate synthase activity|(9073)aromatic amino acid family biosynthetic process|(5739)mitochondrion|(16020)membrane|(5515)protein binding|(9617)response to bacterium|(8652)cellular amino acid biosynthetic process|(9423)chorismate biosynthetic process|(9611)response to wounding|(9534)chloroplast thylakoid|(9507)chloroplast|(9536)plastid
19538	protein metabolic process	GRMZM2G519073	10304	PSII associated light-harvesting complex II catabolic process	0.008836	(5739)mitochondrion|(9941)chloroplast envelope|(42538)hyperosmotic salinity response|(42542)response to hydrogen peroxide|(9408)response to heat|(9644)response to high light intensity
19538	protein metabolic process	GRMZM2G088396	10304	PSII associated light-harvesting complex II catabolic process	0.000251608	(9507)chloroplast|(5829)cytosol|(16117)carotenoid biosynthetic process|(10189)vitamin E biosynthetic process|(3868)4-hydroxyphenylpyruvate dioxygenase activity|(10236)plastoquinone biosynthetic process|(5739)mitochondrion|(55114)oxidation-reduction process|(9072)aromatic amino acid family metabolic process|(42802)identical protein binding
19538	protein metabolic process	AC217965.2_FG012	10304	PSII associated light-harvesting complex II catabolic process	0.00397724	(373)Group II intron splicing|(3723)RNA binding|(9507)chloroplast|(9658)chloroplast organization
19538	protein metabolic process	GRMZM2G069708	10304	PSII associated light-harvesting complex II catabolic process	0.000356903	(10287)plastoglobule|(5739)mitochondrion|(6979)response to oxidative stress|(9579)thylakoid|(9507)chloroplast|(50662)coenzyme binding|(3824)catalytic activity|(44237)cellular metabolic process
19538	protein metabolic process	GRMZM5G803490	10304	PSII associated light-harvesting complex II catabolic process	0.00826273	(55114)oxidation-reduction process|(16021)integral component of membrane|(5739)mitochondrion|(9941)chloroplast envelope|(287)magnesium ion binding|(9579)thylakoid|(9098)leucine biosynthetic process|(9651)response to salt stress|(9570)chloroplast stroma|(9082)branched-chain amino acid biosynthetic process|(3862)3-isopropylmalate dehydrogenase activity|(5829)cytosol|(19761)glucosinolate biosynthetic process|(51287)NAD binding|(9507)chloroplast|(9536)plastid|(5737)cytoplasm|(5515)protein binding
19538	protein metabolic process	GRMZM2G047592	10304	PSII associated light-harvesting complex II catabolic process	0.00477341	(6012)galactose metabolic process|(4034)aldose 1-epimerase activity|(30246)carbohydrate binding|(48046)apoplast|(9570)chloroplast stroma|(5975)carbohydrate metabolic process|(16853)isomerase activity|(9507)chloroplast
19538	protein metabolic process	GRMZM2G165511	10304	PSII associated light-harvesting complex II catabolic process	0.000139397	(16881)acid-amino acid ligase activity
19538	protein metabolic process	GRMZM6G729818	10304	PSII associated light-harvesting complex II catabolic process	0.000520036	(8152)metabolic process|(70569)uridylyltransferase activity|(16779)nucleotidyltransferase activity
19538	protein metabolic process	GRMZM2G021256	10304	PSII associated light-harvesting complex II catabolic process	0.00778371	(5509)calcium ion binding|(9654)photosystem II oxygen evolving complex|(19898)extrinsic component of membrane|(9767)photosynthetic electron transport chain|(6810)transport|(9344)nitrite reductase complex [NAD(P)H]|(9543)chloroplast thylakoid lumen|(45156)electron transporter, transferring electrons within the cyclic electron transport pathway of photosynthesis activity|(30095)chloroplast photosystem II|(9534)chloroplast thylakoid|(9535)chloroplast thylakoid membrane|(9507)chloroplast|(15979)photosynthesis
19538	protein metabolic process	GRMZM2G077202	10304	PSII associated light-harvesting complex II catabolic process	0.00216751	(272)polysaccharide catabolic process|(16161)beta-amylase activity
19538	protein metabolic process	GRMZM2G001296	10304	PSII associated light-harvesting complex II catabolic process	0.00807758	(9793)embryo development ending in seed dormancy|(48868)pollen tube development
19538	protein metabolic process	GRMZM2G097106	10304	PSII associated light-harvesting complex II catabolic process	0.000152402	(3924)GTPase activity|(5525)GTP binding|(9507)chloroplast|(9793)embryo development ending in seed dormancy
19538	protein metabolic process	GRMZM2G129451	10304	PSII associated light-harvesting complex II catabolic process	0.00626676	(5739)mitochondrion|(19252)starch biosynthetic process|(9501)amyloplast|(4373)glycogen (starch) synthase activity|(9011)starch synthase activity|(9570)chloroplast stroma|(33201)alpha-1,4-glucan synthase activity|(10021)amylopectin biosynthetic process|(9250)glucan biosynthetic process|(9507)chloroplast
19538	protein metabolic process	GRMZM2G153984	10304	PSII associated light-harvesting complex II catabolic process	0.0019094	(4616)phosphogluconate dehydrogenase (decarboxylating) activity|(55114)oxidation-reduction process|(51287)NAD binding|(5829)cytosol|(5739)mitochondrion|(3858)3-hydroxybutyrate dehydrogenase activity|(6979)response to oxidative stress|(50662)coenzyme binding|(6573)valine metabolic process|(6098)pentose-phosphate shunt|(8442)3-hydroxyisobutyrate dehydrogenase activity|(9448)gamma-aminobutyric acid metabolic process
19538	protein metabolic process	GRMZM2G097959	10304	PSII associated light-harvesting complex II catabolic process	4.04422e-05	null
19538	protein metabolic process	GRMZM5G813259	10304	PSII associated light-harvesting complex II catabolic process	0.00258216	(3723)RNA binding
19538	protein metabolic process	GRMZM2G106766	10304	PSII associated light-harvesting complex II catabolic process	0.00584922	(5515)protein binding
19538	protein metabolic process	GRMZM2G113873	10304	PSII associated light-harvesting complex II catabolic process	0.000333566	(30170)pyridoxal phosphate binding|(3962)cystathionine gamma-synthase activity|(9570)chloroplast stroma|(1887)selenium compound metabolic process|(19343)cysteine biosynthetic process via cystathionine|(19346)transsulfuration|(71266)'de novo' L-methionine biosynthetic process|(9507)chloroplast|(9086)methionine biosynthetic process|(16829)lyase activity
19538	protein metabolic process	GRMZM2G080044	10304	PSII associated light-harvesting complex II catabolic process	0.000319277	(55114)oxidation-reduction process|(10287)plastoglobule|(5618)cell wall|(42372)phylloquinone biosynthetic process|(3955)NAD(P)H dehydrogenase (quinone) activity|(3954)NADH dehydrogenase activity|(9534)chloroplast thylakoid|(31304)intrinsic component of mitochondrial inner membrane|(16491)oxidoreductase activity|(9507)chloroplast|(71482)cellular response to light stimulus|(5739)mitochondrion|(50660)flavin adenine dinucleotide binding
19538	protein metabolic process	GRMZM2G057243	10304	PSII associated light-harvesting complex II catabolic process	0.00013769	(55114)oxidation-reduction process|(9414)response to water deprivation|(45549)9-cis-epoxycarotenoid dioxygenase activity|(5774)vacuolar membrane|(16124)xanthophyll catabolic process|(16121)carotene catabolic process|(46872)metal ion binding|(5886)plasma membrane|(9506)plasmodesma|(5794)Golgi apparatus|(9536)plastid|(16118)carotenoid catabolic process|(5773)vacuole|(5737)cytoplasm
19538	protein metabolic process	GRMZM5G860226	10304	PSII associated light-harvesting complex II catabolic process	0.000580512	(16853)isomerase activity|(5739)mitochondrion|(9507)chloroplast|(5777)peroxisome|(47617)acyl-CoA hydrolase activity
19538	protein metabolic process	GRMZM2G019177	10304	PSII associated light-harvesting complex II catabolic process	0.00557304	(46685)response to arsenic-containing substance|(3824)catalytic activity|(16787)hydrolase activity
19538	protein metabolic process	GRMZM2G171420	10304	PSII associated light-harvesting complex II catabolic process	0.000608619	(5634)nucleus|(9507)chloroplast|(9536)plastid
19538	protein metabolic process	GRMZM2G087206	10304	PSII associated light-harvesting complex II catabolic process	0.000344514	(46686)response to cadmium ion|(6351)transcription, DNA-templated|(42803)protein homodimerization activity|(9646)response to absence of light|(5829)cytosol|(70401)NADP+ binding|(10218)response to far red light|(9507)chloroplast|(9636)response to toxic substance|(16604)nuclear body|(55114)oxidation-reduction process|(10114)response to red light|(9409)response to cold|(9414)response to water deprivation|(9651)response to salt stress|(16229)steroid dehydrogenase activity|(8106)alcohol dehydrogenase (NADP+) activity|(16491)oxidoreductase activity
19538	protein metabolic process	GRMZM2G039238	10304	PSII associated light-harvesting complex II catabolic process	0.00177184	(46686)response to cadmium ion|(4372)glycine hydroxymethyltransferase activity|(6544)glycine metabolic process|(30170)pyridoxal phosphate binding|(5515)protein binding|(5886)plasma membrane|(7623)circadian rhythm|(10197)polar nucleus fusion|(35999)tetrahydrofolate interconversion|(5829)cytosol|(9506)plasmodesma|(9555)pollen development|(6563)L-serine metabolic process
19538	protein metabolic process	GRMZM2G031461	10304	PSII associated light-harvesting complex II catabolic process	0.00864712	(46872)metal ion binding|(9507)chloroplast|(44715)8-oxo-dGDP phosphatase activity|(16787)hydrolase activity
19538	protein metabolic process	GRMZM2G329040	10304	PSII associated light-harvesting complex II catabolic process	0.000497978	(16787)hydrolase activity|(45454)cell redox homeostasis|(8152)metabolic process|(10196)nonphotochemical quenching|(42651)thylakoid membrane|(9534)chloroplast thylakoid|(9570)chloroplast stroma|(9507)chloroplast|(5515)protein binding
19538	protein metabolic process	GRMZM2G046587	10304	PSII associated light-harvesting complex II catabolic process	2.10777e-05	(287)magnesium ion binding|(4427)inorganic diphosphatase activity|(5737)cytoplasm|(6796)phosphate-containing compound metabolic process
19538	protein metabolic process	GRMZM2G174444	10304	PSII associated light-harvesting complex II catabolic process	0.00687149	(45454)cell redox homeostasis|(55114)oxidation-reduction process|(34599)cellular response to oxidative stress|(5759)mitochondrial matrix|(103)sulfate assimilation|(6457)protein folding|(16671)oxidoreductase activity, acting on a sulfur group of donors, disulfide as acceptor|(6662)glycerol ether metabolic process|(15035)protein disulfide oxidoreductase activity|(5739)mitochondrion
19538	protein metabolic process	GRMZM2G075958	10304	PSII associated light-harvesting complex II catabolic process	0.000214405	(5975)carbohydrate metabolic process|(10598)NAD(P)H dehydrogenase complex (plastoquinone)|(30246)carbohydrate binding|(3824)catalytic activity|(9535)chloroplast thylakoid membrane|(9773)photosynthetic electron transport in photosystem I|(6810)transport|(9534)chloroplast thylakoid|(9507)chloroplast
19538	protein metabolic process	GRMZM2G060156	10304	PSII associated light-harvesting complex II catabolic process	0.00284411	(5739)mitochondrion|(42372)phylloquinone biosynthetic process|(42371)vitamin K biosynthetic process|(5777)peroxisome|(16853)isomerase activity|(8935)1,4-dihydroxy-2-naphthoyl-CoA synthase activity|(9234)menaquinone biosynthetic process
19538	protein metabolic process	GRMZM2G000361	10304	PSII associated light-harvesting complex II catabolic process	0.000247508	null
19538	protein metabolic process	GRMZM2G418206	10304	PSII associated light-harvesting complex II catabolic process	7.05247e-06	(5739)mitochondrion|(4526)ribonuclease P activity|(1682)tRNA 5'-leader removal|(9507)chloroplast|(8033)tRNA processing|(15297)antiporter activity|(16020)membrane|(6855)drug transmembrane transport|(15238)drug transmembrane transporter activity
19538	protein metabolic process	GRMZM2G039155	10304	PSII associated light-harvesting complex II catabolic process	7.15552e-05	(3714)transcription corepressor activity|(5739)mitochondrion|(5515)protein binding
19538	protein metabolic process	GRMZM2G146240	10304	PSII associated light-harvesting complex II catabolic process	0.00737881	(16021)integral component of membrane|(31969)chloroplast membrane|(5315)inorganic phosphate transmembrane transporter activity|(98656)anion transmembrane transport|(55085)transmembrane transport|(9536)plastid
19538	protein metabolic process	GRMZM2G051276	10304	PSII associated light-harvesting complex II catabolic process	3.53217e-05	(46854)phosphatidylinositol phosphorylation|(7165)signal transduction|(6790)sulfur compound metabolic process|(52833)inositol monophosphate 4-phosphatase activity|(52832)inositol monophosphate 3-phosphatase activity|(287)magnesium ion binding|(6021)inositol biosynthetic process|(8441)3'(2'),5'-bisphosphate nucleotidase activity|(9570)chloroplast stroma|(5829)cytosol|(8934)inositol monophosphate 1-phosphatase activity|(46855)inositol phosphate dephosphorylation|(8374)O-acyltransferase activity|(9507)chloroplast
19538	protein metabolic process	GRMZM2G088196	10304	PSII associated light-harvesting complex II catabolic process	0.000281646	(16021)integral component of membrane|(9706)chloroplast inner membrane|(98656)anion transmembrane transport|(15229)L-ascorbic acid transporter activity|(15882)L-ascorbic acid transport|(8514)organic anion transmembrane transporter activity|(5315)inorganic phosphate transmembrane transporter activity|(10028)xanthophyll cycle|(55085)transmembrane transport
19538	protein metabolic process	GRMZM2G436710	10304	PSII associated light-harvesting complex II catabolic process	0.00218924	(9570)chloroplast stroma|(5576)extracellular region|(9535)chloroplast thylakoid membrane|(9543)chloroplast thylakoid lumen|(5515)protein binding|(16021)integral component of membrane|(9534)chloroplast thylakoid|(9507)chloroplast|(9579)thylakoid|(31977)thylakoid lumen
19538	protein metabolic process	GRMZM2G032253	10304	PSII associated light-harvesting complex II catabolic process	3.98984e-05	(9055)electron carrier activity|(10598)NAD(P)H dehydrogenase complex (plastoquinone)|(9535)chloroplast thylakoid membrane|(9773)photosynthetic electron transport in photosystem I|(51537)2 iron, 2 sulfur cluster binding|(46872)metal ion binding|(6810)transport|(51536)iron-sulfur cluster binding|(9507)chloroplast
19538	protein metabolic process	GRMZM2G087590	10304	PSII associated light-harvesting complex II catabolic process	0.00278294	(15979)photosynthesis|(5509)calcium ion binding|(9654)photosystem II oxygen evolving complex|(19898)extrinsic component of membrane|(9543)chloroplast thylakoid lumen|(31977)thylakoid lumen|(9579)thylakoid|(9507)chloroplast|(9570)chloroplast stroma|(9534)chloroplast thylakoid
19538	protein metabolic process	GRMZM2G121516	10304	PSII associated light-harvesting complex II catabolic process	0.000383171	(16787)hydrolase activity|(5737)cytoplasm
19538	protein metabolic process	GRMZM2G454952	10304	PSII associated light-harvesting complex II catabolic process	0.000180925	(55114)oxidation-reduction process|(52887)7,9,9'-tricis-neurosporene|(52889)9,9'-di-cis-zeta-carotene desaturation to 7,9,7',9'-tetra-cis-lycopene|(5739)mitochondrion|(52886)9,9'-dicis-carotene|(9941)chloroplast envelope|(16120)carotene biosynthetic process|(16719)carotene 7,8-desaturase activity|(16117)carotenoid biosynthetic process|(9509)chromoplast|(9507)chloroplast
19538	protein metabolic process	GRMZM2G011129	10304	PSII associated light-harvesting complex II catabolic process	0.000259666	(45087)innate immune response|(6397)mRNA processing|(9941)chloroplast envelope|(16553)base conversion or substitution editing|(30529)intracellular ribonucleoprotein complex|(166)nucleotide binding|(9535)chloroplast thylakoid membrane|(43489)RNA stabilization|(9570)chloroplast stroma|(8266)poly(U) RNA binding|(9631)cold acclimation|(9451)RNA modification|(9507)chloroplast|(6396)RNA processing|(3723)RNA binding|(9579)thylakoid
19538	protein metabolic process	GRMZM2G074024	10304	PSII associated light-harvesting complex II catabolic process	0.00197787	(8536)Ran GTPase binding|(46872)metal ion binding
19538	protein metabolic process	GRMZM2G432850	10304	PSII associated light-harvesting complex II catabolic process	0.000455952	(3677)DNA binding|(31930)mitochondria-nucleus signaling pathway|(10019)chloroplast-nucleus signaling pathway|(9507)chloroplast|(5515)protein binding
19538	protein metabolic process	GRMZM2G156937	10304	PSII associated light-harvesting complex II catabolic process	0.0033967	(6355)regulation of transcription, DNA-templated|(9507)chloroplast|(9508)plastid chromosome|(9295)nucleoid
19538	protein metabolic process	GRMZM2G154648	10304	PSII associated light-harvesting complex II catabolic process	0.00101164	(3824)catalytic activity
19538	protein metabolic process	GRMZM2G129513	10304	PSII associated light-harvesting complex II catabolic process	3.28682e-05	(5739)mitochondrion|(6108)malate metabolic process|(5975)carbohydrate metabolic process|(9941)chloroplast envelope|(9579)thylakoid|(46554)malate dehydrogenase (NADP+) activity|(9570)chloroplast stroma|(51775)response to redox state|(6099)tricarboxylic acid cycle|(30060)L-malate dehydrogenase activity|(48046)apoplast|(8746)NAD(P)+ transhydrogenase activity|(55114)oxidation-reduction process|(19761)glucosinolate biosynthetic process|(23)maltose metabolic process|(10207)photosystem II assembly|(9657)plastid organization|(43085)positive regulation of catalytic activity|(6364)rRNA processing|(19252)starch biosynthetic process|(9507)chloroplast
19538	protein metabolic process	GRMZM5G854901	10304	PSII associated light-harvesting complex II catabolic process	0.00124041	(3723)RNA binding|(6396)RNA processing|(8173)RNA methyltransferase activity|(3677)DNA binding|(6995)cellular response to nitrogen starvation|(6355)regulation of transcription, DNA-templated|(3700)transcription factor activity, sequence-specific DNA binding|(1510)RNA methylation|(5634)nucleus|(46983)protein dimerization activity|(9507)chloroplast
19538	protein metabolic process	GRMZM2G011319	10304	PSII associated light-harvesting complex II catabolic process	0.00756716	(5524)ATP binding|(16787)hydrolase activity|(9507)chloroplast|(17111)nucleoside-triphosphatase activity
19538	protein metabolic process	GRMZM2G062885	10304	PSII associated light-harvesting complex II catabolic process	0.00392265	(5515)protein binding|(45036)protein targeting to chloroplast|(6355)regulation of transcription, DNA-templated|(5634)nucleus|(9507)chloroplast
19538	protein metabolic process	GRMZM2G332560	10304	PSII associated light-harvesting complex II catabolic process	0.00180723	null
19538	protein metabolic process	GRMZM2G443888	10304	PSII associated light-harvesting complex II catabolic process	0.00149337	(16021)integral component of membrane|(9507)chloroplast
19538	protein metabolic process	GRMZM2G176521	10304	PSII associated light-harvesting complex II catabolic process	0.000221217	(32259)methylation|(9507)chloroplast|(8168)methyltransferase activity|(9536)plastid
19538	protein metabolic process	GRMZM2G124179	10304	PSII associated light-harvesting complex II catabolic process	0.00801528	(16021)integral component of membrane|(5739)mitochondrion|(5634)nucleus|(5515)protein binding|(16791)phosphatase activity
19538	protein metabolic process	GRMZM5G840582	10304	PSII associated light-harvesting complex II catabolic process	0.00248845	(30170)pyridoxal phosphate binding|(16020)membrane|(5777)peroxisome|(8453)alanine-glyoxylate transaminase activity|(5773)vacuole|(6545)glycine biosynthetic process|(9853)photorespiration|(9570)chloroplast stroma|(47958)glycine|(5829)cytosol|(48046)apoplast|(1666)response to hypoxia|(42853)L-alanine catabolic process|(4021)L-alanine|(9507)chloroplast
19538	protein metabolic process	GRMZM2G012102	10304	PSII associated light-harvesting complex II catabolic process	0.000272853	(5634)nucleus|(9543)chloroplast thylakoid lumen|(9535)chloroplast thylakoid membrane|(9507)chloroplast
19538	protein metabolic process	GRMZM2G428964	10304	PSII associated light-harvesting complex II catabolic process	0.000315057	(16021)integral component of membrane|(5634)nucleus|(9507)chloroplast
19538	protein metabolic process	GRMZM5G888696	10304	PSII associated light-harvesting complex II catabolic process	0.00626676	(16021)integral component of membrane|(45037)protein import into chloroplast stroma|(31897)Tic complex|(9658)chloroplast organization|(5515)protein binding|(9941)chloroplast envelope|(9507)chloroplast|(16020)membrane|(9536)plastid
19538	protein metabolic process	GRMZM2G399284	10304	PSII associated light-harvesting complex II catabolic process	0.00137339	(5737)cytoplasm|(6457)protein folding|(5524)ATP binding
19538	protein metabolic process	GRMZM2G013650	10304	PSII associated light-harvesting complex II catabolic process	0.0016304	(9507)chloroplast
19538	protein metabolic process	GRMZM2G064799	10304	PSII associated light-harvesting complex II catabolic process	0.000671858	(16491)oxidoreductase activity|(55114)oxidation-reduction process|(6099)tricarboxylic acid cycle|(50660)flavin adenine dinucleotide binding|(22900)electron transport chain|(16627)oxidoreductase activity, acting on the CH-CH group of donors|(5739)mitochondrion|(104)succinate dehydrogenase activity|(6121)mitochondrial electron transport, succinate to ubiquinone
19538	protein metabolic process	GRMZM2G035899	10304	PSII associated light-harvesting complex II catabolic process	0.00206417	(5515)protein binding|(8270)zinc ion binding|(306)extrinsic component of vacuolar membrane|(6886)intracellular protein transport
19538	protein metabolic process	GRMZM6G924006	10304	PSII associated light-harvesting complex II catabolic process	9.89497e-05	(5509)calcium ion binding|(9654)photosystem II oxygen evolving complex|(19898)extrinsic component of membrane|(5515)protein binding|(9543)chloroplast thylakoid lumen|(48564)photosystem I assembly|(30095)chloroplast photosystem II|(9570)chloroplast stroma
19538	protein metabolic process	GRMZM2G031761	10304	PSII associated light-harvesting complex II catabolic process	0.0013378	(5515)protein binding|(9941)chloroplast envelope|(15995)chlorophyll biosynthetic process|(9507)chloroplast|(9535)chloroplast thylakoid membrane|(16020)membrane|(304)response to singlet oxygen|(31408)oxylipin biosynthetic process|(9534)chloroplast thylakoid
19538	protein metabolic process	GRMZM5G836910	10304	PSII associated light-harvesting complex II catabolic process	0.000327787	(9058)biosynthetic process|(30170)pyridoxal phosphate binding|(5739)mitochondrion|(46686)response to cadmium ion|(9941)chloroplast envelope|(9501)amyloplast|(42802)identical protein binding|(10319)stromule|(9409)response to cold|(9570)chloroplast stroma|(33853)aspartate-prephenate aminotransferase activity|(33854)glutamate-prephenate aminotransferase activity|(5829)cytosol|(48046)apoplast|(4069)L-aspartate|(6520)cellular amino acid metabolic process|(80130)L-phenylalanine|(9536)plastid|(9507)chloroplast
19538	protein metabolic process	GRMZM2G082185	10304	PSII associated light-harvesting complex II catabolic process	0.00377547	(46686)response to cadmium ion|(8652)cellular amino acid biosynthetic process|(9860)pollen tube growth|(50017)L-3-cyanoalanine synthase activity|(44540)L-cystine L-cysteine-lyase (deaminating)|(5768)endosome|(5802)trans-Golgi network|(5524)ATP binding|(9735)response to cytokinin|(30170)pyridoxal phosphate binding|(9570)chloroplast stroma|(6535)cysteine biosynthetic process from serine|(8270)zinc ion binding|(48046)apoplast|(9509)chromoplast|(5739)mitochondrion|(16740)transferase activity|(9941)chloroplast envelope|(4123)cystathionine gamma-lyase activity|(4124)cysteine synthase activity|(5515)protein binding|(80146)L-cysteine desulfhydrase activity|(9567)double fertilization forming a zygote and endosperm|(80145)cysteine homeostasis|(48868)pollen tube development|(9507)chloroplast|(19344)cysteine biosynthetic process|(5794)Golgi apparatus|(9536)plastid
19538	protein metabolic process	GRMZM2G436947	10304	PSII associated light-harvesting complex II catabolic process	0.00547088	(5509)calcium ion binding
19538	protein metabolic process	GRMZM2G099907	10304	PSII associated light-harvesting complex II catabolic process	0.00132168	(9507)chloroplast|(48038)quinone binding|(5507)copper ion binding|(9308)amine metabolic process
19538	protein metabolic process	GRMZM2G097898	10304	PSII associated light-harvesting complex II catabolic process	0.000221217	(3677)DNA binding|(4527)exonuclease activity|(5634)nucleus|(8409)5'-3' exonuclease activity
19538	protein metabolic process	GRMZM2G104357	10304	PSII associated light-harvesting complex II catabolic process	0.000304072	null
19538	protein metabolic process	GRMZM2G099729	10304	PSII associated light-harvesting complex II catabolic process	2.1869e-05	(52624)2-phytyl-1,4-naphthoquinone methyltransferase activity|(32259)methylation|(5739)mitochondrion|(42372)phylloquinone biosynthetic process|(8757)S-adenosylmethionine-dependent methyltransferase activity|(9507)chloroplast
19538	protein metabolic process	GRMZM2G412611	10304	PSII associated light-harvesting complex II catabolic process	0.000855894	(5524)ATP binding|(16310)phosphorylation|(5739)mitochondrion|(5983)starch catabolic process|(9941)chloroplast envelope|(9610)response to symbiotic fungus|(9570)chloroplast stroma|(46872)metal ion binding|(5515)protein binding|(5634)nucleus|(50521)alpha-glucan, water dikinase activity|(9631)cold acclimation|(9507)chloroplast
19538	protein metabolic process	GRMZM2G703231	10304	PSII associated light-harvesting complex II catabolic process	0.000614407	(16597)amino acid binding|(5634)nucleus|(8152)metabolic process
19538	protein metabolic process	GRMZM2G065388	10304	PSII associated light-harvesting complex II catabolic process	0.00189862	(8381)mechanically-gated ion channel activity|(16021)integral component of membrane
19538	protein metabolic process	GRMZM2G027219	10304	PSII associated light-harvesting complex II catabolic process	0.00165872	(46422)violaxanthin de-epoxidase activity|(55114)oxidation-reduction process|(6631)fatty acid metabolic process|(9543)chloroplast thylakoid lumen|(9408)response to heat|(30095)chloroplast photosystem II|(10028)xanthophyll cycle|(5515)protein binding|(15994)chlorophyll metabolic process|(9416)response to light stimulus|(9534)chloroplast thylakoid|(9507)chloroplast|(31977)thylakoid lumen|(16122)xanthophyll metabolic process
19538	protein metabolic process	GRMZM2G124466	10304	PSII associated light-harvesting complex II catabolic process	0.00776602	(10287)plastoglobule|(31977)thylakoid lumen|(9535)chloroplast thylakoid membrane|(5198)structural molecule activity|(9507)chloroplast|(9579)thylakoid|(9534)chloroplast thylakoid|(9570)chloroplast stroma
19538	protein metabolic process	GRMZM2G113205	10304	PSII associated light-harvesting complex II catabolic process	0.000405974	(9507)chloroplast
19538	protein metabolic process	GRMZM2G147279	10304	PSII associated light-harvesting complex II catabolic process	0.000175287	(9735)response to cytokinin|(9535)chloroplast thylakoid membrane|(61635)regulation of protein complex stability|(5515)protein binding|(9579)thylakoid|(9507)chloroplast
19538	protein metabolic process	GRMZM2G113495	10304	PSII associated light-harvesting complex II catabolic process	0.000402533	(5634)nucleus|(9507)chloroplast
19538	protein metabolic process	GRMZM2G053019	10304	PSII associated light-harvesting complex II catabolic process	0.00687149	(16021)integral component of membrane|(45037)protein import into chloroplast stroma|(31897)Tic complex|(9535)chloroplast thylakoid membrane|(9658)chloroplast organization|(5515)protein binding|(9706)chloroplast inner membrane|(16020)membrane|(9507)chloroplast|(9941)chloroplast envelope|(5634)nucleus
19538	protein metabolic process	GRMZM2G123234	10304	PSII associated light-harvesting complex II catabolic process	0.000980317	(3676)nucleic acid binding|(166)nucleotide binding
19538	protein metabolic process	GRMZM2G097674	10304	PSII associated light-harvesting complex II catabolic process	9.45609e-06	(32472)Golgi calcium ion transport|(16021)integral component of membrane|(9706)chloroplast inner membrane|(9941)chloroplast envelope|(9507)chloroplast
19538	protein metabolic process	GRMZM2G097499	10304	PSII associated light-harvesting complex II catabolic process	0.00726177	(9507)chloroplast
19538	protein metabolic process	GRMZM5G809292	10304	PSII associated light-harvesting complex II catabolic process	0.000115623	(5515)protein binding|(16021)integral component of membrane|(5634)nucleus|(48564)photosystem I assembly|(9535)chloroplast thylakoid membrane|(9507)chloroplast
19538	protein metabolic process	GRMZM2G124103	10304	PSII associated light-harvesting complex II catabolic process	0.00318859	(325)plant-type vacuole|(16471)vacuolar proton-transporting V-type ATPase complex|(5886)plasma membrane|(5829)cytosol|(46933)proton-transporting ATP synthase activity, rotational mechanism|(5794)Golgi apparatus|(15991)ATP hydrolysis coupled proton transport|(16820)hydrolase activity, acting on acid anhydrides, catalyzing transmembrane movement of substances|(15992)proton transport|(5773)vacuole|(5774)vacuolar membrane
19538	protein metabolic process	GRMZM2G010221	10304	PSII associated light-harvesting complex II catabolic process	0.00172978	(5506)iron ion binding|(16705)oxidoreductase activity, acting on paired donors, with incorporation or reduction of molecular oxygen|(20037)heme binding|(55114)oxidation-reduction process|(31969)chloroplast membrane|(4497)monooxygenase activity|(9570)chloroplast stroma|(19825)oxygen binding|(16117)carotenoid biosynthetic process|(9507)chloroplast|(9941)chloroplast envelope
19538	protein metabolic process	GRMZM2G096391	10304	PSII associated light-harvesting complex II catabolic process	0.00911825	(5634)nucleus|(9534)chloroplast thylakoid|(9507)chloroplast
19538	protein metabolic process	GRMZM2G175989	10304	PSII associated light-harvesting complex II catabolic process	0.000391811	(9941)chloroplast envelope|(9534)chloroplast thylakoid
19538	protein metabolic process	GRMZM2G090929	10304	PSII associated light-harvesting complex II catabolic process	0.00898402	null
19538	protein metabolic process	GRMZM2G038791	10304	PSII associated light-harvesting complex II catabolic process	0.00151176	(287)magnesium ion binding|(4749)ribose phosphate diphosphokinase activity|(9165)nucleotide biosynthetic process|(16301)kinase activity|(16310)phosphorylation|(9507)chloroplast|(5524)ATP binding|(9116)nucleoside metabolic process|(9156)ribonucleoside monophosphate biosynthetic process|(9536)plastid
19538	protein metabolic process	GRMZM2G109526	10304	PSII associated light-harvesting complex II catabolic process	0.00226369	(6457)protein folding|(15031)protein transport|(9570)chloroplast stroma
19538	protein metabolic process	GRMZM2G169516	10304	PSII associated light-harvesting complex II catabolic process	2.66342e-05	(4425)indole-3-glycerol-phosphate synthase activity|(5739)mitochondrion|(8652)cellular amino acid biosynthetic process|(162)tryptophan biosynthetic process|(9534)chloroplast thylakoid|(9570)chloroplast stroma|(5829)cytosol|(5507)copper ion binding|(9507)chloroplast
19538	protein metabolic process	GRMZM2G024607	10304	PSII associated light-harvesting complex II catabolic process	3.65669e-05	(9535)chloroplast thylakoid membrane|(9570)chloroplast stroma|(10027)thylakoid membrane organization|(5515)protein binding|(5829)cytosol|(16050)vesicle organization|(9508)plastid chromosome|(9706)chloroplast inner membrane|(9507)chloroplast|(9295)nucleoid|(9534)chloroplast thylakoid|(9941)chloroplast envelope
19538	protein metabolic process	GRMZM2G031780	10304	PSII associated light-harvesting complex II catabolic process	1.76452e-05	(10287)plastoglobule|(16301)kinase activity|(16310)phosphorylation|(5524)ATP binding|(5886)plasma membrane|(16772)transferase activity, transferring phosphorus-containing groups|(9507)chloroplast|(44260)cellular macromolecule metabolic process|(44238)primary metabolic process
19538	protein metabolic process	GRMZM2G383088	10304	PSII associated light-harvesting complex II catabolic process	0.000141555	(6814)sodium ion transport|(15139)alpha-ketoglutarate transmembrane transporter activity|(71423)malate transmembrane transport|(16021)integral component of membrane|(5739)mitochondrion|(9624)response to nematode|(15742)alpha-ketoglutarate transport|(15729)oxaloacetate transport|(9534)chloroplast thylakoid|(15131)oxaloacetate transmembrane transporter activity|(19676)ammonia assimilation cycle|(15367)oxoglutarate|(9706)chloroplast inner membrane|(16020)membrane|(9536)plastid|(9507)chloroplast|(9941)chloroplast envelope|(15140)malate transmembrane transporter activity|(5215)transporter activity|(55085)transmembrane transport
19538	protein metabolic process	GRMZM2G068455	10304	PSII associated light-harvesting complex II catabolic process	0.00377547	(5739)mitochondrion|(6108)malate metabolic process|(5975)carbohydrate metabolic process|(9941)chloroplast envelope|(9409)response to cold|(10319)stromule|(9735)response to cytokinin|(5774)vacuolar membrane|(9570)chloroplast stroma|(6099)tricarboxylic acid cycle|(30060)L-malate dehydrogenase activity|(48046)apoplast|(8746)NAD(P)+ transhydrogenase activity|(9793)embryo development ending in seed dormancy|(44262)cellular carbohydrate metabolic process|(55114)oxidation-reduction process|(9536)plastid|(16020)membrane|(9507)chloroplast
19538	protein metabolic process	GRMZM2G114503	10304	PSII associated light-harvesting complex II catabolic process	0.000310986	(3682)chromatin binding|(3677)DNA binding
19538	protein metabolic process	GRMZM2G145854	10304	PSII associated light-harvesting complex II catabolic process	0.00864712	(8137)NADH dehydrogenase (ubiquinone) activity|(6979)response to oxidative stress|(9853)photorespiration|(9055)electron carrier activity|(9507)chloroplast|(51537)2 iron, 2 sulfur cluster binding|(51539)4 iron, 4 sulfur cluster binding|(46872)metal ion binding|(5747)mitochondrial respiratory chain complex I|(42773)ATP synthesis coupled electron transport|(9793)embryo development ending in seed dormancy|(51536)iron-sulfur cluster binding|(16020)membrane
19538	protein metabolic process	GRMZM2G031169	10304	PSII associated light-harvesting complex II catabolic process	0.00172674	(10287)plastoglobule|(5739)mitochondrion|(9941)chloroplast envelope|(9535)chloroplast thylakoid membrane|(9534)chloroplast thylakoid|(9507)chloroplast|(50662)coenzyme binding
19538	protein metabolic process	GRMZM2G171871	10304	PSII associated light-harvesting complex II catabolic process	0.00228214	(5198)structural molecule activity|(9535)chloroplast thylakoid membrane|(9941)chloroplast envelope|(10287)plastoglobule|(9534)chloroplast thylakoid|(16020)membrane|(9507)chloroplast
19538	protein metabolic process	GRMZM2G039396	10304	PSII associated light-harvesting complex II catabolic process	0.00708006	(55114)oxidation-reduction process|(4729)oxygen-dependent protoporphyrinogen oxidase activity|(6782)protoporphyrinogen IX biosynthetic process|(46872)metal ion binding|(5515)protein binding|(8615)pyridoxine biosynthetic process|(10181)FMN binding|(15995)chlorophyll biosynthetic process|(6779)porphyrin-containing compound biosynthetic process|(9534)chloroplast thylakoid|(9941)chloroplast envelope
19538	protein metabolic process	GRMZM2G022130	10304	PSII associated light-harvesting complex II catabolic process	0.00215287	(55114)oxidation-reduction process|(42821)pyridoxal biosynthetic process|(42820)vitamin B6 catabolic process|(9443)pyridoxal 5'-phosphate salvage|(50236)pyridoxine|(70402)NADPH binding|(9507)chloroplast
19538	protein metabolic process	GRMZM2G054109	10304	PSII associated light-harvesting complex II catabolic process	0.00795572	(5516)calmodulin binding|(6950)response to stress|(5634)nucleus|(6355)regulation of transcription, DNA-templated|(3677)DNA binding
19538	protein metabolic process	GRMZM2G083410	10304	PSII associated light-harvesting complex II catabolic process	0.00562875	(5739)mitochondrion|(9507)chloroplast|(5730)nucleolus
19538	protein metabolic process	GRMZM2G473463	10304	PSII associated light-harvesting complex II catabolic process	0.0080753	(5515)protein binding|(16021)integral component of membrane|(9941)chloroplast envelope|(15266)protein channel activity|(5774)vacuolar membrane|(15450)P-P-bond-hydrolysis-driven protein transmembrane transporter activity|(33365)protein localization to organelle|(5886)plasma membrane|(5744)mitochondrial inner membrane presequence translocase complex|(15031)protein transport|(9507)chloroplast|(9536)plastid|(5773)vacuole|(5743)mitochondrial inner membrane|(8565)protein transporter activity
19538	protein metabolic process	GRMZM2G163437	10304	PSII associated light-harvesting complex II catabolic process	0.00017732	(19252)starch biosynthetic process|(5524)ATP binding|(9570)chloroplast stroma|(48573)photoperiodism, flowering|(48046)apoplast|(5978)glycogen biosynthetic process|(30931)heterotetrameric ADPG pyrophosphorylase complex|(8878)glucose-1-phosphate adenylyltransferase activity|(9501)amyloplast|(5982)starch metabolic process|(5829)cytosol|(9507)chloroplast
19538	protein metabolic process	GRMZM2G095239	10304	PSII associated light-harvesting complex II catabolic process	0.000179674	(3682)chromatin binding|(3677)DNA binding|(786)nucleosome|(6334)nucleosome assembly|(5634)nucleus
19538	protein metabolic process	GRMZM2G139689	10304	PSII associated light-harvesting complex II catabolic process	0.00564743	(55114)oxidation-reduction process|(5739)mitochondrion|(8734)L-aspartate oxidase activity|(9507)chloroplast|(9435)NAD biosynthetic process|(44318)L-aspartate|(6099)tricarboxylic acid cycle|(50660)flavin adenine dinucleotide binding|(16627)oxidoreductase activity, acting on the CH-CH group of donors|(22900)electron transport chain|(43168)anion binding|(45333)cellular respiration|(166)nucleotide binding
19538	protein metabolic process	GRMZM5G824336	10304	PSII associated light-harvesting complex II catabolic process	0.000122088	(10508)positive regulation of autophagy
19538	protein metabolic process	GRMZM2G105436	10304	PSII associated light-harvesting complex II catabolic process	0.00105073	(51536)iron-sulfur cluster binding|(4109)coproporphyrinogen oxidase activity|(55114)oxidation-reduction process|(6779)porphyrin-containing compound biosynthetic process|(9507)chloroplast|(5737)cytoplasm
19538	protein metabolic process	GRMZM2G046402	10304	PSII associated light-harvesting complex II catabolic process	0.00233812	(9507)chloroplast
19538	protein metabolic process	GRMZM2G106164	10304	PSII associated light-harvesting complex II catabolic process	0.00163969	(5634)nucleus|(10275)NAD(P)H dehydrogenase complex assembly|(9535)chloroplast thylakoid membrane|(9570)chloroplast stroma|(9507)chloroplast
19538	protein metabolic process	GRMZM2G137724	10304	PSII associated light-harvesting complex II catabolic process	0.00012128	(5737)cytoplasm|(6154)adenosine catabolic process|(4000)adenosine deaminase activity|(9168)purine ribonucleoside monophosphate biosynthetic process|(19239)deaminase activity
19538	protein metabolic process	GRMZM2G163641	10304	PSII associated light-harvesting complex II catabolic process	0.00778371	(3677)DNA binding|(4601)peroxidase activity|(2000071)regulation of defense response by callose deposition|(9507)chloroplast|(2000022)regulation of jasmonic acid mediated signaling pathway|(55114)oxidation-reduction process|(2229)defense response to oomycetes|(9787)regulation of abscisic acid-activated signaling pathway|(10118)stomatal movement|(3700)transcription factor activity, sequence-specific DNA binding|(9414)response to water deprivation|(5634)nucleus|(9682)induced systemic resistance|(50832)defense response to fungus|(43565)sequence-specific DNA binding|(6355)regulation of transcription, DNA-templated|(9737)response to abscisic acid|(6952)defense response|(9867)jasmonic acid mediated signaling pathway
19538	protein metabolic process	GRMZM2G179301	10304	PSII associated light-harvesting complex II catabolic process	0.000371435	(16787)hydrolase activity|(5829)cytosol
19538	protein metabolic process	GRMZM2G359664	10304	PSII associated light-harvesting complex II catabolic process	0.00105865	(5089)Rho guanyl-nucleotide exchange factor activity|(90406)pollen tube|(42802)identical protein binding|(9507)chloroplast|(43547)positive regulation of GTPase activity|(80092)regulation of pollen tube growth|(5634)nucleus|(5886)plasma membrane|(80147)root hair cell development|(9793)embryo development ending in seed dormancy|(5085)guanyl-nucleotide exchange factor activity|(5737)cytoplasm|(48364)root development|(9860)pollen tube growth|(5515)protein binding
19538	protein metabolic process	GRMZM2G101412	10304	PSII associated light-harvesting complex II catabolic process	9.82016e-06	(16021)integral component of membrane|(5794)Golgi apparatus
19538	protein metabolic process	GRMZM2G089136	10304	PSII associated light-harvesting complex II catabolic process	0.00280274	(4618)phosphoglycerate kinase activity|(6096)glycolytic process|(16020)membrane|(19253)reductive pentose-phosphate cycle|(5618)cell wall|(5739)mitochondrion|(46686)response to cadmium ion|(9941)chloroplast envelope|(10319)stromule|(5524)ATP binding|(9409)response to cold|(9579)thylakoid|(9570)chloroplast stroma|(5634)nucleus|(5829)cytosol|(48046)apoplast
19538	protein metabolic process	GRMZM2G304712	10304	PSII associated light-harvesting complex II catabolic process	0.00726508	(9636)response to toxic substance|(52696)flavonoid glucuronidation|(43231)intracellular membrane-bounded organelle|(9801)cinnamic acid ester metabolic process|(9718)anthocyanin-containing compound biosynthetic process|(50284)sinapate 1-glucosyltransferase activity|(10224)response to UV-B|(80043)quercetin 3-O-glucosyltransferase activity|(80044)quercetin 7-O-glucosyltransferase activity|(102359)daphnetin 4-O-beta-glucosyltransferase activity|(80167)response to karrikin|(47218)hydroxycinnamate 4-beta-glucosyltransferase activity|(5737)cytoplasm|(102361)esculetin 4-O-beta-glucosyltransferase activity|(16758)transferase activity, transferring hexosyl groups|(8152)metabolic process
19538	protein metabolic process	GRMZM2G025648	10304	PSII associated light-harvesting complex II catabolic process	2.05075e-05	(16021)integral component of membrane|(9535)chloroplast thylakoid membrane|(9507)chloroplast
19538	protein metabolic process	GRMZM2G031057	10304	PSII associated light-harvesting complex II catabolic process	0.000168296	(9535)chloroplast thylakoid membrane|(9507)chloroplast
19538	protein metabolic process	GRMZM2G110258	10304	PSII associated light-harvesting complex II catabolic process	0.00174485	(5739)mitochondrion|(9570)chloroplast stroma|(9507)chloroplast
19538	protein metabolic process	GRMZM2G442804	10304	PSII associated light-harvesting complex II catabolic process	2.78671e-05	(8152)metabolic process|(8168)methyltransferase activity
19538	protein metabolic process	GRMZM2G027640	10304	PSII associated light-harvesting complex II catabolic process	0.000191943	(19899)enzyme binding|(1904964)positive regulation of phytol biosynthetic process|(6355)regulation of transcription, DNA-templated|(1904966)positive regulation of vitamin E biosynthetic process|(42802)identical protein binding|(9765)photosynthesis, light harvesting|(43495)protein anchor|(3700)transcription factor activity, sequence-specific DNA binding|(9535)chloroplast thylakoid membrane|(1902326)positive regulation of chlorophyll biosynthetic process|(9507)chloroplast
19538	protein metabolic process	GRMZM2G114469	10304	PSII associated light-harvesting complex II catabolic process	0.00125846	(16021)integral component of membrane|(31969)chloroplast membrane|(9533)chloroplast stromal thylakoid|(10027)thylakoid membrane organization|(5247)voltage-gated chloride channel activity|(42548)regulation of photosynthesis, light reaction|(42651)thylakoid membrane
19538	protein metabolic process	GRMZM2G049127	10304	PSII associated light-harvesting complex II catabolic process	0.000169487	(159)protein phosphatase type 2A complex|(7165)signal transduction|(8601)protein phosphatase type 2A regulator activity|(5730)nucleolus|(5777)peroxisome|(5829)cytosol|(90342)regulation of cell aging|(10090)trichome morphogenesis|(31348)negative regulation of defense response|(6555)methionine metabolic process|(5739)mitochondrion|(8266)poly(U) RNA binding|(5488)binding
19538	protein metabolic process	GRMZM2G089149	10304	PSII associated light-harvesting complex II catabolic process	4.4013e-05	(9507)chloroplast|(9536)plastid
19538	protein metabolic process	GRMZM2G153582	10304	PSII associated light-harvesting complex II catabolic process	0.00364468	(5515)protein binding
19538	protein metabolic process	GRMZM2G019958	10304	PSII associated light-harvesting complex II catabolic process	0.00219696	(9570)chloroplast stroma|(9507)chloroplast|(16209)antioxidant activity|(16491)oxidoreductase activity|(55114)oxidation-reduction process
19538	protein metabolic process	GRMZM2G006229	10304	PSII associated light-harvesting complex II catabolic process	0.00179326	(42644)chloroplast nucleoid|(6355)regulation of transcription, DNA-templated|(9658)chloroplast organization|(9570)chloroplast stroma
19538	protein metabolic process	GRMZM2G143392	10304	PSII associated light-harvesting complex II catabolic process	2.05929e-05	(3677)DNA binding|(3700)transcription factor activity, sequence-specific DNA binding|(6352)DNA-templated transcription, initiation|(6355)regulation of transcription, DNA-templated|(3899)DNA-directed RNA polymerase activity|(71482)cellular response to light stimulus|(6399)tRNA metabolic process|(10114)response to red light|(1053)plastid sigma factor activity|(9507)chloroplast|(9658)chloroplast organization|(9637)response to blue light|(9536)plastid|(2001141)regulation of RNA biosynthetic process
19538	protein metabolic process	GRMZM2G052479	10304	PSII associated light-harvesting complex II catabolic process	0.000467526	(9507)chloroplast|(5576)extracellular region|(16209)antioxidant activity|(16491)oxidoreductase activity
19538	protein metabolic process	GRMZM2G086242	10304	PSII associated light-harvesting complex II catabolic process	0.00839754	(16021)integral component of membrane|(5886)plasma membrane
19538	protein metabolic process	GRMZM2G359331	10304	PSII associated light-harvesting complex II catabolic process	0.00945726	(9536)plastid|(5783)endoplasmic reticulum
19538	protein metabolic process	GRMZM2G088669	10304	PSII associated light-harvesting complex II catabolic process	4.05183e-05	(9570)chloroplast stroma|(9735)response to cytokinin|(9535)chloroplast thylakoid membrane|(30001)metal ion transport|(9941)chloroplast envelope|(46872)metal ion binding|(9507)chloroplast|(9579)thylakoid
19538	protein metabolic process	GRMZM2G084881	10304	PSII associated light-harvesting complex II catabolic process	9.40532e-05	(55114)oxidation-reduction process|(50660)flavin adenine dinucleotide binding|(5782)peroxisomal matrix|(46686)response to cadmium ion|(16656)monodehydroascorbate reductase (NADH) activity|(9414)response to water deprivation|(9610)response to symbiotic fungus|(9651)response to salt stress|(10043)response to zinc ion|(9570)chloroplast stroma|(42744)hydrogen peroxide catabolic process|(5886)plasma membrane|(5829)cytosol|(48046)apoplast|(9753)response to jasmonic acid|(43903)regulation of symbiosis, encompassing mutualism through parasitism|(9507)chloroplast|(5777)peroxisome|(45454)cell redox homeostasis
19538	protein metabolic process	GRMZM2G007012	10304	PSII associated light-harvesting complex II catabolic process	0.00969786	(50502)cis-zeatin O-beta-D-glucosyltransferase activity|(16021)integral component of membrane|(51555)flavonol biosynthetic process|(80046)quercetin 4'-O-glucosyltransferase activity|(80044)quercetin 7-O-glucosyltransferase activity|(80043)quercetin 3-O-glucosyltransferase activity|(51707)response to other organism|(50403)trans-zeatin O-beta-D-glucosyltransferase activity|(10224)response to UV-B|(16131)brassinosteroid metabolic process|(9507)chloroplast|(52696)flavonoid glucuronidation|(9636)response to toxic substance|(16758)transferase activity, transferring hexosyl groups|(8152)metabolic process
19538	protein metabolic process	GRMZM2G010929	10304	PSII associated light-harvesting complex II catabolic process	0.00864712	(3677)DNA binding|(5515)protein binding|(9543)chloroplast thylakoid lumen|(9535)chloroplast thylakoid membrane|(43565)sequence-specific DNA binding|(6355)regulation of transcription, DNA-templated|(3700)transcription factor activity, sequence-specific DNA binding|(9534)chloroplast thylakoid|(9507)chloroplast|(31977)thylakoid lumen|(9579)thylakoid
19538	protein metabolic process	GRMZM2G021846	10304	PSII associated light-harvesting complex II catabolic process	0.00129763	(3873)6-phosphofructo-2-kinase activity|(5524)ATP binding|(6000)fructose metabolic process|(5634)nucleus|(5886)plasma membrane|(4331)fructose-2,6-bisphosphate 2-phosphatase activity|(5829)cytosol|(6003)fructose 2,6-bisphosphate metabolic process|(6002)fructose 6-phosphate metabolic process|(43609)regulation of carbon utilization|(2001070)starch binding
19538	protein metabolic process	GRMZM2G163809	10304	PSII associated light-harvesting complex II catabolic process	0.000185854	(8299)isoprenoid biosynthetic process|(50347)trans-octaprenyltranstransferase activity|(52924)all-trans-nonaprenyl-diphosphate synthase (geranylgeranyl-diphosphate specific) activity|(15979)photosynthesis|(5739)mitochondrion|(46872)metal ion binding|(5515)protein binding|(10236)plastoquinone biosynthetic process|(6744)ubiquinone biosynthetic process|(9570)chloroplast stroma|(9536)plastid|(9507)chloroplast|(5783)endoplasmic reticulum
19538	protein metabolic process	GRMZM2G119249	10304	PSII associated light-harvesting complex II catabolic process	0.000356903	(4765)shikimate kinase activity|(287)magnesium ion binding|(9658)chloroplast organization|(9570)chloroplast stroma|(19632)shikimate metabolic process|(10027)thylakoid membrane organization|(9073)aromatic amino acid family biosynthetic process|(5524)ATP binding
19538	protein metabolic process	GRMZM2G104608	10304	PSII associated light-harvesting complex II catabolic process	0.000201082	(3913)DNA photolyase activity|(6281)DNA repair
19538	protein metabolic process	GRMZM2G032367	10304	PSII associated light-harvesting complex II catabolic process	0.00253275	(20037)heme binding|(55114)oxidation-reduction process|(45153)electron transporter, transferring electrons within CoQH2-cytochrome c reductase complex activity|(5774)vacuolar membrane|(46872)metal ion binding|(5886)plasma membrane|(5515)protein binding|(5750)mitochondrial respiratory chain complex III|(5506)iron ion binding|(6122)mitochondrial electron transport, ubiquinol to cytochrome c|(5739)mitochondrion|(16020)membrane|(5773)vacuole
19538	protein metabolic process	GRMZM2G162233	10304	PSII associated light-harvesting complex II catabolic process	0.00213116	(16021)integral component of membrane|(10598)NAD(P)H dehydrogenase complex (plastoquinone)|(9535)chloroplast thylakoid membrane|(9773)photosynthetic electron transport in photosystem I|(6810)transport|(9507)chloroplast
19538	protein metabolic process	GRMZM2G125823	10304	PSII associated light-harvesting complex II catabolic process	0.000831902	(16020)membrane|(16798)hydrolase activity, acting on glycosyl bonds
19538	protein metabolic process	GRMZM5G809546	10304	PSII associated light-harvesting complex II catabolic process	3.23563e-05	(16021)integral component of membrane|(9306)protein secretion|(9535)chloroplast thylakoid membrane|(15450)P-P-bond-hydrolysis-driven protein transmembrane transporter activity|(10027)thylakoid membrane organization|(5515)protein binding|(6354)DNA-templated transcription, elongation|(9507)chloroplast|(8565)protein transporter activity
19538	protein metabolic process	GRMZM2G106427	10304	PSII associated light-harvesting complex II catabolic process	0.00715159	(51499)D-aminoacyl-tRNA deacylase activity|(19478)D-amino acid catabolic process|(46872)metal ion binding|(5634)nucleus|(5829)cytosol|(9507)chloroplast|(9636)response to toxic substance
19538	protein metabolic process	GRMZM2G131785	10304	PSII associated light-harvesting complex II catabolic process	0.00487362	(5524)ATP binding|(16887)ATPase activity|(5737)cytoplasm|(5886)plasma membrane|(6810)transport|(5215)transporter activity|(80167)response to karrikin
19538	protein metabolic process	GRMZM2G086763	10304	PSII associated light-harvesting complex II catabolic process	0.00797936	(10478)chlororespiration|(9579)thylakoid|(9570)chloroplast stroma|(9507)chloroplast
19538	protein metabolic process	GRMZM2G089974	10304	PSII associated light-harvesting complex II catabolic process	0.000651133	(16021)integral component of membrane|(9535)chloroplast thylakoid membrane|(9507)chloroplast
19538	protein metabolic process	GRMZM2G420436	10304	PSII associated light-harvesting complex II catabolic process	0.000120114	(55085)transmembrane transport|(16021)integral component of membrane|(31969)chloroplast membrane|(15095)magnesium ion transmembrane transporter activity|(15693)magnesium ion transport|(16020)membrane|(9941)chloroplast envelope|(9507)chloroplast
19538	protein metabolic process	GRMZM2G307368	10304	PSII associated light-harvesting complex II catabolic process	0.0071948	(16021)integral component of membrane|(9507)chloroplast|(51082)unfolded protein binding|(31072)heat shock protein binding
19538	protein metabolic process	GRMZM2G015285	10304	PSII associated light-harvesting complex II catabolic process	0.00638572	(5198)structural molecule activity|(10193)response to ozone|(42742)defense response to bacterium|(5886)plasma membrane|(5634)nucleus|(9658)chloroplast organization|(9535)chloroplast thylakoid membrane|(31977)thylakoid lumen|(9941)chloroplast envelope|(10287)plastoglobule|(9534)chloroplast thylakoid|(16020)membrane|(9507)chloroplast|(9579)thylakoid
19538	protein metabolic process	GRMZM2G037342	10304	PSII associated light-harvesting complex II catabolic process	0.000975051	(16021)integral component of membrane|(5774)vacuolar membrane|(10107)potassium ion import|(51453)regulation of intracellular pH|(10351)lithium ion transport|(5789)endoplasmic reticulum membrane|(139)Golgi membrane|(325)plant-type vacuole|(15385)sodium|(15386)potassium|(98719)sodium ion import across plasma membrane|(5576)extracellular region|(9651)response to salt stress|(55075)potassium ion homeostasis|(5516)calmodulin binding|(5886)plasma membrane|(48366)leaf development|(90333)regulation of stomatal closure|(6814)sodium ion transport|(55085)transmembrane transport|(6885)regulation of pH
19538	protein metabolic process	GRMZM6G101378	10304	PSII associated light-harvesting complex II catabolic process	7.33373e-06	(55114)oxidation-reduction process|(16021)integral component of membrane|(10207)photosystem II assembly|(3955)NAD(P)H dehydrogenase (quinone) activity|(48038)quinone binding|(9535)chloroplast thylakoid membrane|(5515)protein binding
19538	protein metabolic process	GRMZM2G073429	10304	PSII associated light-harvesting complex II catabolic process	1.07601e-05	(16021)integral component of membrane|(15231)5-formyltetrahydrofolate transporter activity|(15350)methotrexate transporter activity|(15885)5-formyltetrahydrofolate transport|(15884)folic acid transport|(31969)chloroplast membrane|(51958)methotrexate transport|(8517)folic acid transporter activity|(9941)chloroplast envelope|(16020)membrane|(9987)cellular process|(55085)transmembrane transport
19538	protein metabolic process	GRMZM2G013957	10304	PSII associated light-harvesting complex II catabolic process	0.00435473	(5634)nucleus
19538	protein metabolic process	GRMZM2G048205	10304	PSII associated light-harvesting complex II catabolic process	0.000997852	(5509)calcium ion binding|(16021)integral component of membrane|(4519)endonuclease activity|(4527)exonuclease activity|(9409)response to cold|(5634)nucleus
19538	protein metabolic process	GRMZM2G139680	10304	PSII associated light-harvesting complex II catabolic process	0.000684083	(55114)oxidation-reduction process|(51920)peroxiredoxin activity|(5739)mitochondrion|(4601)peroxidase activity|(10319)stromule|(9409)response to cold|(9570)chloroplast stroma|(42742)defense response to bacterium|(45454)cell redox homeostasis|(48046)apoplast|(42744)hydrogen peroxide catabolic process|(9507)chloroplast|(9941)chloroplast envelope|(5515)protein binding|(9579)thylakoid|(16209)antioxidant activity
19538	protein metabolic process	GRMZM2G030628	10304	PSII associated light-harvesting complex II catabolic process	0.00985641	(9941)chloroplast envelope|(5524)ATP binding|(9535)chloroplast thylakoid membrane|(4017)adenylate kinase activity|(46939)nucleotide phosphorylation|(9507)chloroplast|(9534)chloroplast thylakoid
19538	protein metabolic process	GRMZM2G036708	10304	PSII associated light-harvesting complex II catabolic process	0.00934945	(8652)cellular amino acid biosynthetic process|(50017)L-3-cyanoalanine synthase activity|(30170)pyridoxal phosphate binding|(6535)cysteine biosynthetic process from serine|(9507)chloroplast|(16740)transferase activity|(5739)mitochondrion|(19500)cyanide catabolic process|(4124)cysteine synthase activity|(51410)detoxification of nitrogen compound|(80147)root hair cell development|(5507)copper ion binding|(6955)immune response|(19344)cysteine biosynthetic process|(19499)cyanide metabolic process
19538	protein metabolic process	GRMZM2G164714	10304	PSII associated light-harvesting complex II catabolic process	0.000799258	(8807)carboxyvinyl-carboxyphosphonate phosphorylmutase activity|(4451)isocitrate lyase activity|(9570)chloroplast stroma|(3824)catalytic activity|(9507)chloroplast|(44763)single-organism cellular process|(16020)membrane|(6810)transport
19538	protein metabolic process	GRMZM5G863344	10304	PSII associated light-harvesting complex II catabolic process	0.00187688	(5515)protein binding|(8270)zinc ion binding|(5634)nucleus|(16874)ligase activity
19538	protein metabolic process	GRMZM2G041181	10304	PSII associated light-harvesting complex II catabolic process	0.000753416	(15031)protein transport|(16021)integral component of membrane|(30658)transport vesicle membrane|(5886)plasma membrane|(22857)transmembrane transporter activity|(55085)transmembrane transport|(5829)cytosol|(5768)endosome|(5802)trans-Golgi network|(5769)early endosome|(5794)Golgi apparatus|(16020)membrane
19538	protein metabolic process	GRMZM2G128518	10304	PSII associated light-harvesting complex II catabolic process	0.000112062	null
19538	protein metabolic process	GRMZM2G157269	10304	PSII associated light-harvesting complex II catabolic process	2.1869e-05	(6631)fatty acid metabolic process|(19427)acetyl-CoA biosynthetic process from acetate|(3987)acetate-CoA ligase activity|(5524)ATP binding|(9570)chloroplast stroma|(5829)cytosol|(9514)glyoxysome|(16208)AMP binding|(6083)acetate metabolic process|(9507)chloroplast
19538	protein metabolic process	GRMZM2G157018	10304	PSII associated light-harvesting complex II catabolic process	0.00638572	(274)mitochondrial proton-transporting ATP synthase, stator stalk|(15986)ATP synthesis coupled proton transport|(5774)vacuolar membrane|(8270)zinc ion binding|(46933)proton-transporting ATP synthase activity, rotational mechanism|(5794)Golgi apparatus|(9535)chloroplast thylakoid membrane|(5730)nucleolus|(22626)cytosolic ribosome|(9651)response to salt stress|(5507)copper ion binding|(15078)hydrogen ion transmembrane transporter activity|(276)mitochondrial proton-transporting ATP synthase complex, coupling factor F(o)|(9507)chloroplast|(5753)mitochondrial proton-transporting ATP synthase complex|(9579)thylakoid|(5739)mitochondrion
19538	protein metabolic process	GRMZM2G125977	10304	PSII associated light-harvesting complex II catabolic process	0.00194448	(9507)chloroplast
19538	protein metabolic process	GRMZM2G070360	10304	PSII associated light-harvesting complex II catabolic process	0.000939242	(15991)ATP hydrolysis coupled proton transport|(33178)proton-transporting two-sector ATPase complex, catalytic domain|(46961)proton-transporting ATPase activity, rotational mechanism|(9735)response to cytokinin|(7030)Golgi organization|(42742)defense response to bacterium|(15986)ATP synthesis coupled proton transport|(5794)Golgi apparatus|(9409)response to cold|(22626)cytosolic ribosome|(9651)response to salt stress|(9705)plant-type vacuole membrane|(9832)plant-type cell wall biogenesis|(5753)mitochondrial proton-transporting ATP synthase complex|(9793)embryo development ending in seed dormancy|(5773)vacuole|(5774)vacuolar membrane|(325)plant-type vacuole
19538	protein metabolic process	GRMZM2G117609	10304	PSII associated light-harvesting complex II catabolic process	0.0011098	(16787)hydrolase activity|(9507)chloroplast|(8152)metabolic process
19538	protein metabolic process	GRMZM2G025123	10304	PSII associated light-harvesting complex II catabolic process	0.000169477	(9535)chloroplast thylakoid membrane|(9977)proton motive force dependent protein transmembrane transporter activity|(33281)TAT protein transport complex|(10027)thylakoid membrane organization|(43235)receptor complex|(9567)double fertilization forming a zygote and endosperm|(31361)integral component of thylakoid membrane|(15450)P-P-bond-hydrolysis-driven protein transmembrane transporter activity|(9536)plastid|(9306)protein secretion|(9688)abscisic acid biosynthetic process|(16020)membrane|(8565)protein transporter activity|(9507)chloroplast
19538	protein metabolic process	GRMZM2G062129	10304	PSII associated light-harvesting complex II catabolic process	0.00307406	(10228)vegetative to reproductive phase transition of meristem|(34599)cellular response to oxidative stress|(72593)reactive oxygen species metabolic process|(10150)leaf senescence|(9507)chloroplast|(5488)binding
19538	protein metabolic process	GRMZM2G546254	10304	PSII associated light-harvesting complex II catabolic process	0.00260235	(3676)nucleic acid binding|(3723)RNA binding|(16772)transferase activity, transferring phosphorus-containing groups
19538	protein metabolic process	GRMZM2G162672	10304	PSII associated light-harvesting complex II catabolic process	1.66657e-05	(16021)integral component of membrane|(31969)chloroplast membrane|(46408)chlorophyll synthetase activity|(9535)chloroplast thylakoid membrane|(15995)chlorophyll biosynthetic process|(9534)chloroplast thylakoid|(9507)chloroplast
19538	protein metabolic process	GRMZM2G019358	10304	PSII associated light-harvesting complex II catabolic process	0.00690523	(5739)mitochondrion|(5773)vacuole|(9570)chloroplast stroma|(9507)chloroplast
19538	protein metabolic process	GRMZM2G314882	10304	PSII associated light-harvesting complex II catabolic process	0.000176761	(46983)protein dimerization activity|(5634)nucleus|(6355)regulation of transcription, DNA-templated
19538	protein metabolic process	GRMZM2G113017	10304	PSII associated light-harvesting complex II catabolic process	0.000602894	(51536)iron-sulfur cluster binding|(16226)iron-sulfur cluster assembly|(5198)structural molecule activity|(9570)chloroplast stroma
19538	protein metabolic process	GRMZM2G130379	10304	PSII associated light-harvesting complex II catabolic process	0.000381149	(5506)iron ion binding
19538	protein metabolic process	GRMZM2G126656	10304	PSII associated light-harvesting complex II catabolic process	0.00196762	(5515)protein binding|(16021)integral component of membrane|(30554)adenyl nucleotide binding
19538	protein metabolic process	GRMZM2G370852	10304	PSII associated light-harvesting complex II catabolic process	0.00505048	(46686)response to cadmium ion|(9098)leucine biosynthetic process|(9570)chloroplast stroma|(9082)branched-chain amino acid biosynthetic process|(51539)4 iron, 4 sulfur cluster binding|(46872)metal ion binding|(50486)intramolecular transferase activity, transferring hydroxy groups|(3861)3-isopropylmalate dehydratase activity|(19761)glucosinolate biosynthetic process|(6099)tricarboxylic acid cycle|(3994)aconitate hydratase activity|(8652)cellular amino acid biosynthetic process|(9507)chloroplast|(9536)plastid
19538	protein metabolic process	GRMZM2G116831	10304	PSII associated light-harvesting complex II catabolic process	0.000161499	(16021)integral component of membrane|(5385)zinc ion transmembrane transporter activity|(10043)response to zinc ion|(5515)protein binding|(61088)regulation of sequestering of zinc ion|(15562)efflux transmembrane transporter activity|(71578)zinc II ion transmembrane import|(5794)Golgi apparatus|(8324)cation transmembrane transporter activity|(55085)transmembrane transport|(6812)cation transport
19538	protein metabolic process	GRMZM2G127609	10304	PSII associated light-harvesting complex II catabolic process	0.00645978	(5507)copper ion binding|(51087)chaperone binding|(5516)calmodulin binding|(5759)mitochondrial matrix|(9535)chloroplast thylakoid membrane|(9409)response to cold|(9941)chloroplast envelope|(48046)apoplast|(5829)cytosol|(1901671)positive regulation of superoxide dismutase activity|(9570)chloroplast stroma|(6986)response to unfolded protein|(5524)ATP binding|(51085)chaperone mediated protein folding requiring cofactor|(51082)unfolded protein binding|(46686)response to cadmium ion|(6457)protein folding|(5515)protein binding|(9536)plastid|(5739)mitochondrion|(9579)thylakoid|(9507)chloroplast
19538	protein metabolic process	GRMZM2G134067	10304	PSII associated light-harvesting complex II catabolic process	0.0080366	(9507)chloroplast
19538	protein metabolic process	GRMZM2G006006	10304	PSII associated light-harvesting complex II catabolic process	0.00103433	null
19538	protein metabolic process	GRMZM2G034417	10304	PSII associated light-harvesting complex II catabolic process	0.00397724	(46854)phosphatidylinositol phosphorylation|(46855)inositol phosphate dephosphorylation|(8934)inositol monophosphate 1-phosphatase activity|(5829)cytosol|(5886)plasma membrane|(10347)L-galactose-1-phosphate phosphatase activity|(8441)3'(2'),5'-bisphosphate nucleotidase activity|(6021)inositol biosynthetic process|(287)magnesium ion binding|(9409)response to cold|(52832)inositol monophosphate 3-phosphatase activity|(52833)inositol monophosphate 4-phosphatase activity|(6790)sulfur compound metabolic process|(7165)signal transduction|(80167)response to karrikin|(19853)L-ascorbic acid biosynthetic process|(52834)inositol monophosphate phosphatase activity
19538	protein metabolic process	GRMZM2G023591	10304	PSII associated light-harvesting complex II catabolic process	0.000901936	(3676)nucleic acid binding|(166)nucleotide binding
19538	protein metabolic process	GRMZM2G046186	10304	PSII associated light-harvesting complex II catabolic process	0.00874893	(51537)2 iron, 2 sulfur cluster binding|(5739)mitochondrion|(46872)metal ion binding|(72593)reactive oxygen species metabolic process|(10150)leaf senescence|(55072)iron ion homeostasis|(9570)chloroplast stroma|(9507)chloroplast|(43231)intracellular membrane-bounded organelle
19538	protein metabolic process	GRMZM2G319109	10304	PSII associated light-harvesting complex II catabolic process	0.0007713	(5525)GTP binding|(16021)integral component of membrane|(9228)thiamine biosynthetic process|(10228)vegetative to reproductive phase transition of meristem|(3924)GTPase activity|(9535)chloroplast thylakoid membrane|(10027)thylakoid membrane organization|(4789)thiamine-phosphate diphosphorylase activity|(9706)chloroplast inner membrane|(9507)chloroplast|(31969)chloroplast membrane|(3824)catalytic activity
19538	protein metabolic process	GRMZM2G132978	10304	PSII associated light-harvesting complex II catabolic process	0.000179674	(9941)chloroplast envelope
19538	protein metabolic process	GRMZM2G355752	10304	PSII associated light-harvesting complex II catabolic process	8.83653e-05	(15979)photosynthesis|(16021)integral component of membrane|(80167)response to karrikin|(10224)response to UV-B|(16168)chlorophyll binding|(9522)photosystem I|(9523)photosystem II|(10117)photoprotection|(34605)cellular response to heat|(9409)response to cold|(9535)chloroplast thylakoid membrane|(71486)cellular response to high light intensity|(71483)cellular response to blue light|(71490)cellular response to far red light|(10030)positive regulation of seed germination|(71492)cellular response to UV-A|(71491)cellular response to red light|(10380)regulation of chlorophyll biosynthetic process|(10218)response to far red light|(10114)response to red light
19538	protein metabolic process	GRMZM2G005886	10304	PSII associated light-harvesting complex II catabolic process	0.000192715	(30794)(S)-coclaurine-N-methyltransferase activity|(5886)plasma membrane|(5774)vacuolar membrane|(8610)lipid biosynthetic process
19538	protein metabolic process	GRMZM2G155962	10304	PSII associated light-harvesting complex II catabolic process	0.000486173	(16787)hydrolase activity|(9507)chloroplast|(8152)metabolic process|(3824)catalytic activity
19538	protein metabolic process	GRMZM2G311961	10304	PSII associated light-harvesting complex II catabolic process	4.7509e-05	(5525)GTP binding|(287)magnesium ion binding|(3924)GTPase activity
19538	protein metabolic process	GRMZM2G059083	10304	PSII associated light-harvesting complex II catabolic process	0.00337942	(3959)NADPH dehydrogenase activity|(9817)defense response to fungus, incompatible interaction|(45157)electron transporter, transferring electrons within the noncyclic electron transport pathway of photosynthesis activity|(9941)chloroplast envelope|(45156)electron transporter, transferring electrons within the cyclic electron transport pathway of photosynthesis activity|(31977)thylakoid lumen|(9535)chloroplast thylakoid membrane|(4324)ferredoxin-NADP+ reductase activity|(9735)response to cytokinin|(9570)chloroplast stroma|(9767)photosynthetic electron transport chain|(42742)defense response to bacterium|(5829)cytosol|(48046)apoplast|(8266)poly(U) RNA binding|(9534)chloroplast thylakoid|(9507)chloroplast|(9579)thylakoid|(55114)oxidation-reduction process
19538	protein metabolic process	GRMZM2G168335	10304	PSII associated light-harvesting complex II catabolic process	0.000280715	(6353)DNA-templated transcription, termination|(9737)response to abscisic acid|(5634)nucleus|(1901259)chloroplast rRNA processing|(19843)rRNA binding|(10239)chloroplast mRNA processing|(9507)chloroplast|(43621)protein self-association|(5515)protein binding
19538	protein metabolic process	GRMZM2G174554	10304	PSII associated light-harvesting complex II catabolic process	0.00799665	(55114)oxidation-reduction process|(16491)oxidoreductase activity|(9228)thiamine biosynthetic process|(6950)response to stress
19538	protein metabolic process	GRMZM2G181000	10304	PSII associated light-harvesting complex II catabolic process	0.00227545	(16021)integral component of membrane|(47372)acylglycerol lipase activity|(9507)chloroplast
19538	protein metabolic process	GRMZM2G126128	10304	PSII associated light-harvesting complex II catabolic process	0.0012039	(55114)oxidation-reduction process|(9941)chloroplast envelope|(48046)apoplast|(16491)oxidoreductase activity|(9570)chloroplast stroma|(9507)chloroplast|(50662)coenzyme binding|(16616)oxidoreductase activity, acting on the CH-OH group of donors, NAD or NADP as acceptor
19538	protein metabolic process	GRMZM2G027437	10304	PSII associated light-harvesting complex II catabolic process	4.41764e-06	null
19538	protein metabolic process	GRMZM2G074857	10304	PSII associated light-harvesting complex II catabolic process	0.00284411	(16226)iron-sulfur cluster assembly|(5739)mitochondrion|(8047)enzyme activator activity|(9570)chloroplast stroma|(9793)embryo development ending in seed dormancy|(9507)chloroplast|(19243)methylglyoxal catabolic process to D-lactate via S-lactoyl-glutathione
19538	protein metabolic process	GRMZM2G181192	10304	PSII associated light-harvesting complex II catabolic process	0.00133856	(5739)mitochondrion|(5975)carbohydrate metabolic process|(5777)peroxisome|(5886)plasma membrane|(46686)response to cadmium ion|(9941)chloroplast envelope|(5829)cytosol|(5773)vacuole|(4462)lactoylglutathione lyase activity|(46872)metal ion binding
19538	protein metabolic process	GRMZM2G150190	10304	PSII associated light-harvesting complex II catabolic process	9.1616e-06	(9941)chloroplast envelope|(19243)methylglyoxal catabolic process to D-lactate via S-lactoyl-glutathione|(9570)chloroplast stroma|(9535)chloroplast thylakoid membrane|(9507)chloroplast
19538	protein metabolic process	GRMZM2G127393	10304	PSII associated light-harvesting complex II catabolic process	0.00173623	(6457)protein folding|(15031)protein transport|(3755)peptidyl-prolyl cis-trans isomerase activity|(9941)chloroplast envelope|(9570)chloroplast stroma|(9507)chloroplast
19538	protein metabolic process	AC203535.4_FG004	10304	PSII associated light-harvesting complex II catabolic process	0.000224262	(8942)nitrite reductase [NAD(P)H] activity|(42128)nitrate assimilation|(55114)oxidation-reduction process|(10207)photosystem II assembly|(9941)chloroplast envelope|(9535)chloroplast thylakoid membrane|(51537)2 iron, 2 sulfur cluster binding|(42549)photosystem II stabilization|(16491)oxidoreductase activity|(9507)chloroplast|(9534)chloroplast thylakoid
19538	protein metabolic process	GRMZM2G000256	10304	PSII associated light-harvesting complex II catabolic process	0.00781652	(5509)calcium ion binding|(9654)photosystem II oxygen evolving complex|(15979)photosynthesis|(19898)extrinsic component of membrane|(9535)chloroplast thylakoid membrane|(9543)chloroplast thylakoid lumen|(9507)chloroplast|(9579)thylakoid|(31977)thylakoid lumen
19538	protein metabolic process	GRMZM2G022876	10304	PSII associated light-harvesting complex II catabolic process	1.58847e-05	(9543)chloroplast thylakoid lumen|(31977)thylakoid lumen|(9579)thylakoid|(9507)chloroplast
19538	protein metabolic process	GRMZM2G094072	10304	PSII associated light-harvesting complex II catabolic process	0.000592491	(3723)RNA binding|(372)Group I intron splicing|(373)Group II intron splicing|(6397)mRNA processing|(30529)intracellular ribonucleoprotein complex|(9570)chloroplast stroma
19538	protein metabolic process	GRMZM2G079428	10304	PSII associated light-harvesting complex II catabolic process	6.35625e-06	(10343)singlet oxygen-mediated programmed cell death|(9507)chloroplast|(42651)thylakoid membrane|(304)response to singlet oxygen
19538	protein metabolic process	GRMZM2G092823	10304	PSII associated light-harvesting complex II catabolic process	0.00204383	(5506)iron ion binding|(20037)heme binding|(55114)oxidation-reduction process|(16021)integral component of membrane|(44550)secondary metabolite biosynthetic process|(40008)regulation of growth|(19825)oxygen binding|(9507)chloroplast|(16709)oxidoreductase activity, acting on paired donors, with incorporation or reduction of molecular oxygen, NAD(P)H as one donor, and incorporation of one atom of oxygen|(48316)seed development|(16705)oxidoreductase activity, acting on paired donors, with incorporation or reduction of molecular oxygen
19538	protein metabolic process	GRMZM2G073054	10304	PSII associated light-harvesting complex II catabolic process	0.0039454	(43169)cation binding|(4553)hydrolase activity, hydrolyzing O-glycosyl compounds|(19252)starch biosynthetic process|(5978)glycogen biosynthetic process|(9501)amyloplast|(9570)chloroplast stroma|(3844)1,4-alpha-glucan branching enzyme activity|(10021)amylopectin biosynthetic process|(71329)cellular response to sucrose stimulus|(71482)cellular response to light stimulus|(71332)cellular response to fructose stimulus|(71333)cellular response to glucose stimulus|(5982)starch metabolic process|(9507)chloroplast
19538	protein metabolic process	GRMZM5G892758	10304	PSII associated light-harvesting complex II catabolic process	0.000581507	(5515)protein binding|(5829)cytosol
19538	protein metabolic process	GRMZM2G026800	10304	PSII associated light-harvesting complex II catabolic process	1.65133e-05	(10287)plastoglobule|(5198)structural molecule activity|(9507)chloroplast
19538	protein metabolic process	GRMZM2G017853	10304	PSII associated light-harvesting complex II catabolic process	0.00403735	(9570)chloroplast stroma|(9507)chloroplast
19538	protein metabolic process	GRMZM2G093526	10304	PSII associated light-harvesting complex II catabolic process	6.63922e-05	(287)magnesium ion binding|(9740)gibberellic acid mediated signaling pathway|(9899)ent-kaurene synthase activity|(9570)chloroplast stroma|(9686)gibberellin biosynthetic process|(8152)metabolic process|(10333)terpene synthase activity
19538	protein metabolic process	GRMZM2G043948	10304	PSII associated light-harvesting complex II catabolic process	0.000170576	(1522)pseudouridine synthesis|(3723)RNA binding|(9982)pseudouridine synthase activity|(5634)nucleus|(8033)tRNA processing
19538	protein metabolic process	GRMZM2G029543	10304	PSII associated light-harvesting complex II catabolic process	0.00836761	(9570)chloroplast stroma|(4314)[acyl-carrier-protein] S-malonyltransferase activity|(5829)cytosol|(8152)metabolic process|(5739)mitochondrion|(9507)chloroplast
19538	protein metabolic process	GRMZM2G128434	10304	PSII associated light-harvesting complex II catabolic process	0.000200391	(16787)hydrolase activity|(3677)DNA binding|(9941)chloroplast envelope|(9570)chloroplast stroma|(17111)nucleoside-triphosphatase activity|(5524)ATP binding|(9507)chloroplast
19538	protein metabolic process	GRMZM2G072415	10304	PSII associated light-harvesting complex II catabolic process	0.00346222	(5743)mitochondrial inner membrane|(15031)protein transport|(8565)protein transporter activity
19538	protein metabolic process	GRMZM2G154532	10304	PSII associated light-harvesting complex II catabolic process	0.00454408	(5739)mitochondrion|(5886)plasma membrane|(50662)coenzyme binding|(3824)catalytic activity|(44237)cellular metabolic process
19538	protein metabolic process	GRMZM2G046681	10304	PSII associated light-harvesting complex II catabolic process	0.00233812	(16021)integral component of membrane|(10028)xanthophyll cycle|(5315)inorganic phosphate transmembrane transporter activity|(8514)organic anion transmembrane transporter activity|(15882)L-ascorbic acid transport|(15229)L-ascorbic acid transporter activity|(98656)anion transmembrane transport|(9706)chloroplast inner membrane|(55085)transmembrane transport|(9941)chloroplast envelope|(9536)plastid|(9507)chloroplast
19538	protein metabolic process	GRMZM2G025680	10304	PSII associated light-harvesting complex II catabolic process	0.00894604	(16021)integral component of membrane|(6875)cellular metal ion homeostasis|(5384)manganese ion transmembrane transporter activity|(15103)inorganic anion transmembrane transporter activity|(5774)vacuolar membrane|(15691)cadmium ion transport|(15692)lead ion transport|(10043)response to zinc ion|(42742)defense response to bacterium|(98655)cation transmembrane transport|(9506)plasmodesma|(5794)Golgi apparatus|(6828)manganese ion transport|(2000379)positive regulation of reactive oxygen species metabolic process|(55072)iron ion homeostasis|(5634)nucleus|(30001)metal ion transport|(46873)metal ion transmembrane transporter activity|(5773)vacuole|(9617)response to bacterium|(6879)cellular iron ion homeostasis|(9624)response to nematode|(10039)response to iron ion
19538	protein metabolic process	GRMZM2G129209	10304	PSII associated light-harvesting complex II catabolic process	0.000200981	(16717)oxidoreductase activity, acting on paired donors, with oxidation of a pair of donors resulting in the reduction of molecular oxygen to two molecules of water|(55114)oxidation-reduction process|(16021)integral component of membrane|(80167)response to karrikin|(9409)response to cold|(42389)omega-3 fatty acid desaturase activity|(6636)unsaturated fatty acid biosynthetic process|(9706)chloroplast inner membrane|(5789)endoplasmic reticulum membrane|(9266)response to temperature stimulus|(6633)fatty acid biosynthetic process|(9941)chloroplast envelope|(42170)plastid membrane|(9507)chloroplast
19538	protein metabolic process	GRMZM5G841101	10304	PSII associated light-harvesting complex II catabolic process	0.00228187	(5739)mitochondrion|(3723)RNA binding|(9507)chloroplast|(166)nucleotide binding|(3676)nucleic acid binding
19538	protein metabolic process	GRMZM2G346207	10304	PSII associated light-harvesting complex II catabolic process	0.000119649	(3677)DNA binding|(6355)regulation of transcription, DNA-templated|(3700)transcription factor activity, sequence-specific DNA binding|(7275)multicellular organism development|(5634)nucleus|(9873)ethylene-activated signaling pathway
19538	protein metabolic process	GRMZM2G010328	10304	PSII associated light-harvesting complex II catabolic process	0.00014094	(30170)pyridoxal phosphate binding|(9862)systemic acquired resistance, salicylic acid mediated signaling pathway|(9735)response to cytokinin|(10285)L,L-diaminopimelate aminotransferase activity|(9570)chloroplast stroma|(42742)defense response to bacterium|(9089)lysine biosynthetic process via diaminopimelate|(5829)cytosol|(10150)leaf senescence|(5507)copper ion binding|(9507)chloroplast|(8483)transaminase activity
19538	protein metabolic process	GRMZM5G896082	10304	PSII associated light-harvesting complex II catabolic process	0.00897088	(9536)plastid
19538	protein metabolic process	GRMZM2G093643	10304	PSII associated light-harvesting complex II catabolic process	0.00153365	(16021)integral component of membrane|(55085)transmembrane transport|(15386)potassium|(9706)chloroplast inner membrane|(6813)potassium ion transport|(15992)proton transport|(9536)plastid|(9507)chloroplast|(9941)chloroplast envelope|(16020)membrane
19538	protein metabolic process	GRMZM2G010490	10304	PSII associated light-harvesting complex II catabolic process	0.000254212	(16021)integral component of membrane|(9507)chloroplast|(16020)membrane
19538	protein metabolic process	GRMZM2G167694	10304	PSII associated light-harvesting complex II catabolic process	3.07538e-05	(9507)chloroplast
19538	protein metabolic process	GRMZM2G038494	10304	PSII associated light-harvesting complex II catabolic process	1.12994e-05	(5525)GTP binding|(43022)ribosome binding|(5524)ATP binding|(43023)ribosomal large subunit binding|(9570)chloroplast stroma|(16887)ATPase activity|(9507)chloroplast
19538	protein metabolic process	GRMZM2G093731	10304	PSII associated light-harvesting complex II catabolic process	0.00547088	null
19538	protein metabolic process	GRMZM2G098423	10304	PSII associated light-harvesting complex II catabolic process	0.00186248	(16597)amino acid binding|(51287)NAD binding|(55114)oxidation-reduction process|(4617)phosphoglycerate dehydrogenase activity|(6564)L-serine biosynthetic process|(9570)chloroplast stroma|(5829)cytosol|(5515)protein binding|(5634)nucleus|(9507)chloroplast
19538	protein metabolic process	GRMZM2G013811	10304	PSII associated light-harvesting complex II catabolic process	2.04176e-05	(4134)4-alpha-glucanotransferase activity|(5983)starch catabolic process|(9501)amyloplast|(25)maltose catabolic process|(9507)chloroplast|(6006)glucose metabolic process
19538	protein metabolic process	GRMZM2G119720	10304	PSII associated light-harvesting complex II catabolic process	0.000558223	(5737)cytoplasm|(4722)protein serine/threonine phosphatase activity|(159)protein phosphatase type 2A complex|(46872)metal ion binding|(5634)nucleus|(4674)protein serine/threonine kinase activity|(9910)negative regulation of flower development|(9793)embryo development ending in seed dormancy|(16787)hydrolase activity
19538	protein metabolic process	GRMZM2G004898	10304	PSII associated light-harvesting complex II catabolic process	0.000373337	null
19538	protein metabolic process	GRMZM2G113129	10304	PSII associated light-harvesting complex II catabolic process	6.14252e-05	null
19538	protein metabolic process	GRMZM5G851815	10304	PSII associated light-harvesting complex II catabolic process	0.0001365	(55114)oxidation-reduction process|(16491)oxidoreductase activity|(9507)chloroplast|(16117)carotenoid biosynthetic process|(16705)oxidoreductase activity, acting on paired donors, with incorporation or reduction of molecular oxygen
19538	protein metabolic process	GRMZM2G003246	10304	PSII associated light-harvesting complex II catabolic process	0.000166654	(8152)metabolic process|(16787)hydrolase activity
19538	protein metabolic process	GRMZM2G305159	10304	PSII associated light-harvesting complex II catabolic process	3.21245e-05	(5516)calmodulin binding|(9624)response to nematode|(5388)calcium-transporting ATPase activity|(5262)calcium channel activity|(5887)integral component of plasma membrane|(5524)ATP binding|(42742)defense response to bacterium|(8270)zinc ion binding|(5789)endoplasmic reticulum membrane|(5794)Golgi apparatus|(55081)anion homeostasis|(70588)calcium ion transmembrane transport|(9651)response to salt stress|(6730)one-carbon metabolic process|(9705)plant-type vacuole membrane|(9706)chloroplast inner membrane|(43069)negative regulation of programmed cell death|(9555)pollen development|(16021)integral component of membrane|(46872)metal ion binding
19538	protein metabolic process	GRMZM2G055857	10304	PSII associated light-harvesting complex II catabolic process	9.58927e-05	(55114)oxidation-reduction process|(5739)mitochondrion|(16491)oxidoreductase activity|(8270)zinc ion binding|(16747)transferase activity, transferring acyl groups other than amino-acyl groups
19538	protein metabolic process	GRMZM2G060702	10304	PSII associated light-harvesting complex II catabolic process	0.00148844	(15629)actin cytoskeleton|(5737)cytoplasm|(30042)actin filament depolymerization
19538	protein metabolic process	GRMZM2G076962	10304	PSII associated light-harvesting complex II catabolic process	0.000817433	(5739)mitochondrion
19538	protein metabolic process	GRMZM2G050961	10304	PSII associated light-harvesting complex II catabolic process	0.00164137	(46872)metal ion binding|(5759)mitochondrial matrix|(51082)unfolded protein binding|(51085)chaperone mediated protein folding requiring cofactor|(9941)chloroplast envelope|(51087)chaperone binding|(6986)response to unfolded protein|(9570)chloroplast stroma|(6457)protein folding|(9507)chloroplast|(5737)cytoplasm
19538	protein metabolic process	GRMZM2G046574	10304	PSII associated light-harvesting complex II catabolic process	0.00178279	(5739)mitochondrion|(80022)primary root development|(8177)succinate dehydrogenase (ubiquinone) activity
19538	protein metabolic process	GRMZM2G073228	10304	PSII associated light-harvesting complex II catabolic process	0.00713598	(5515)protein binding|(8270)zinc ion binding
19538	protein metabolic process	GRMZM2G165815	10304	PSII associated light-harvesting complex II catabolic process	0.000486173	null
19538	protein metabolic process	GRMZM2G012479	10304	PSII associated light-harvesting complex II catabolic process	2.62981e-05	(4602)glutathione peroxidase activity|(6979)response to oxidative stress|(55114)oxidation-reduction process|(47066)phospholipid-hydroperoxide glutathione peroxidase activity|(9941)chloroplast envelope|(80167)response to karrikin|(9535)chloroplast thylakoid membrane|(9570)chloroplast stroma|(9507)chloroplast
19538	protein metabolic process	GRMZM2G343916	10304	PSII associated light-harvesting complex II catabolic process	0.00018548	(9506)plasmodesma|(5886)plasma membrane
19538	protein metabolic process	GRMZM2G178917	10304	PSII associated light-harvesting complex II catabolic process	0.000490659	(16491)oxidoreductase activity|(55114)oxidation-reduction process|(32259)methylation|(8825)cyclopropane-fatty-acyl-phospholipid synthase activity|(8610)lipid biosynthetic process|(9507)chloroplast
19538	protein metabolic process	GRMZM2G136389	10304	PSII associated light-harvesting complex II catabolic process	6.19124e-06	(8080)N-acetyltransferase activity|(5525)GTP binding
19538	protein metabolic process	GRMZM2G081826	10304	PSII associated light-harvesting complex II catabolic process	0.000923884	(9535)chloroplast thylakoid membrane|(9534)chloroplast thylakoid
19538	protein metabolic process	GRMZM2G371795	10304	PSII associated light-harvesting complex II catabolic process	0.0044878	(9536)plastid
19538	protein metabolic process	GRMZM2G095147	10304	PSII associated light-harvesting complex II catabolic process	0.000319662	(9536)plastid|(9507)chloroplast|(9535)chloroplast thylakoid membrane|(9941)chloroplast envelope|(5634)nucleus
19538	protein metabolic process	GRMZM2G033680	10304	PSII associated light-harvesting complex II catabolic process	0.00126326	(5509)calcium ion binding
19538	protein metabolic process	GRMZM2G030606	10304	PSII associated light-harvesting complex II catabolic process	0.000248914	(9941)chloroplast envelope|(6518)peptide metabolic process|(4222)metalloendopeptidase activity|(9534)chloroplast thylakoid|(9507)chloroplast
19538	protein metabolic process	GRMZM2G174716	10304	PSII associated light-harvesting complex II catabolic process	0.00208244	(6396)RNA processing|(3723)RNA binding|(5634)nucleus|(5215)transporter activity|(9982)pseudouridine synthase activity|(9451)RNA modification|(1522)pseudouridine synthesis
19538	protein metabolic process	GRMZM2G009785	10304	PSII associated light-harvesting complex II catabolic process	3.2999e-05	(9976)tocopherol cyclase activity|(10287)plastoglobule|(6631)fatty acid metabolic process|(6979)response to oxidative stress|(10189)vitamin E biosynthetic process|(9915)phloem sucrose loading|(9644)response to high light intensity|(16853)isomerase activity|(15994)chlorophyll metabolic process|(9266)response to temperature stimulus|(9534)chloroplast thylakoid|(31347)regulation of defense response|(16122)xanthophyll metabolic process|(9706)chloroplast inner membrane|(10264)myo-inositol hexakisphosphate biosynthetic process|(9651)response to salt stress|(9941)chloroplast envelope|(9507)chloroplast
19538	protein metabolic process	GRMZM2G143613	10304	PSII associated light-harvesting complex II catabolic process	0.00104302	(5739)mitochondrion
19538	protein metabolic process	GRMZM2G033198	10304	PSII associated light-harvesting complex II catabolic process	0.00163447	(45454)cell redox homeostasis|(55114)oxidation-reduction process|(34599)cellular response to oxidative stress|(16671)oxidoreductase activity, acting on a sulfur group of donors, disulfide as acceptor|(31977)thylakoid lumen|(9535)chloroplast thylakoid membrane|(6662)glycerol ether metabolic process|(9570)chloroplast stroma|(103)sulfate assimilation|(6457)protein folding|(10190)cytochrome b6f complex assembly|(15035)protein disulfide oxidoreductase activity|(9507)chloroplast|(9534)chloroplast thylakoid
19538	protein metabolic process	GRMZM2G125704	10304	PSII associated light-harvesting complex II catabolic process	0.00286809	(3682)chromatin binding|(3677)DNA binding
19538	protein metabolic process	GRMZM2G177070	10304	PSII associated light-harvesting complex II catabolic process	0.00021838	(5524)ATP binding|(16021)integral component of membrane|(31969)chloroplast membrane|(5886)plasma membrane|(8270)zinc ion binding|(4222)metalloendopeptidase activity|(16887)ATPase activity|(17111)nucleoside-triphosphatase activity|(9941)chloroplast envelope
19538	protein metabolic process	GRMZM5G817759	10304	PSII associated light-harvesting complex II catabolic process	0.000588392	(16021)integral component of membrane|(9507)chloroplast
19538	protein metabolic process	GRMZM2G071987	10304	PSII associated light-harvesting complex II catabolic process	0.00108948	(55114)oxidation-reduction process|(16491)oxidoreductase activity|(9507)chloroplast|(8152)metabolic process
19538	protein metabolic process	GRMZM2G043453	10304	PSII associated light-harvesting complex II catabolic process	0.00869203	(10007)magnesium chelatase complex|(15979)photosynthesis|(5524)ATP binding|(9534)chloroplast thylakoid|(9570)chloroplast stroma|(16851)magnesium chelatase activity|(15995)chlorophyll biosynthetic process|(17111)nucleoside-triphosphatase activity|(9507)chloroplast
19538	protein metabolic process	GRMZM2G125072	10304	PSII associated light-harvesting complex II catabolic process	0.00226041	(51536)iron-sulfur cluster binding|(31072)heat shock protein binding
19538	protein metabolic process	GRMZM2G011746	10304	PSII associated light-harvesting complex II catabolic process	0.00246934	(16021)integral component of membrane|(31969)chloroplast membrane|(90471)9,15,9'-tri-cis-zeta-carotene isomerase activity|(16120)carotene biosynthetic process|(9507)chloroplast
19538	protein metabolic process	GRMZM2G131165	10304	PSII associated light-harvesting complex II catabolic process	0.000895004	(16747)transferase activity, transferring acyl groups other than amino-acyl groups
19538	protein metabolic process	GRMZM2G021598	10304	PSII associated light-harvesting complex II catabolic process	0.00329547	null
19538	protein metabolic process	GRMZM2G064663	10304	PSII associated light-harvesting complex II catabolic process	0.004572	(16021)integral component of membrane|(5886)plasma membrane|(9535)chloroplast thylakoid membrane|(16020)membrane
19538	protein metabolic process	GRMZM2G122793	10304	PSII associated light-harvesting complex II catabolic process	2.40434e-05	(55114)oxidation-reduction process|(46872)metal ion binding|(9941)chloroplast envelope|(30385)ferredoxin|(9570)chloroplast stroma|(8937)ferredoxin-NAD(P) reductase activity|(51539)4 iron, 4 sulfur cluster binding|(9055)electron carrier activity|(23)maltose metabolic process|(43085)positive regulation of catalytic activity|(19252)starch biosynthetic process|(9507)chloroplast
19538	protein metabolic process	GRMZM5G891739	10304	PSII associated light-harvesting complex II catabolic process	0.000249075	(55114)oxidation-reduction process|(5777)peroxisome|(71472)cellular response to salt stress|(5773)vacuole|(5576)extracellular region|(19430)removal of superoxide radicals|(71486)cellular response to high light intensity|(8270)zinc ion binding|(71457)cellular response to ozone|(5507)copper ion binding|(9507)chloroplast|(71493)cellular response to UV-B|(4784)superoxide dismutase activity|(46872)metal ion binding|(71484)cellular response to light intensity|(6979)response to oxidative stress|(6801)superoxide metabolic process
19538	protein metabolic process	GRMZM2G157120	10304	PSII associated light-harvesting complex II catabolic process	0.00156268	(80167)response to karrikin|(5634)nucleus
19538	protein metabolic process	GRMZM2G054013	10304	PSII associated light-harvesting complex II catabolic process	0.0007422	(16021)integral component of membrane|(5737)cytoplasm|(5524)ATP binding|(9411)response to UV|(9699)phenylpropanoid biosynthetic process|(9611)response to wounding|(10584)pollen exine formation|(5634)nucleus|(50832)defense response to fungus|(16207)4-coumarate-CoA ligase activity|(9698)phenylpropanoid metabolic process
19538	protein metabolic process	GRMZM2G025659	10304	PSII associated light-harvesting complex II catabolic process	0.000272853	(16787)hydrolase activity|(9507)chloroplast
19538	protein metabolic process	GRMZM2G414537	10304	PSII associated light-harvesting complex II catabolic process	0.00161966	(16021)integral component of membrane|(9507)chloroplast
19538	protein metabolic process	GRMZM2G047720	10304	PSII associated light-harvesting complex II catabolic process	0.00274179	(10287)plastoglobule|(16021)integral component of membrane|(9941)chloroplast envelope|(9535)chloroplast thylakoid membrane|(9507)chloroplast|(9579)thylakoid|(9534)chloroplast thylakoid
19538	protein metabolic process	GRMZM2G015854	70646	protein modification by small protein removal	0.00528001	(5739)mitochondrion|(16021)integral component of membrane
19538	protein metabolic process	GRMZM2G017368	70646	protein modification by small protein removal	0.00778664	(50826)response to freezing|(43565)sequence-specific DNA binding|(42742)defense response to bacterium|(1077)transcriptional activator activity, RNA polymerase II core promoter proximal region sequence-specific binding|(71275)cellular response to aluminum ion|(45944)positive regulation of transcription from RNA polymerase II promoter|(5516)calmodulin binding|(5634)nucleus|(10150)leaf senescence|(50832)defense response to fungus|(5515)protein binding|(3677)DNA binding
19538	protein metabolic process	GRMZM2G464754	70646	protein modification by small protein removal	0.00400885	(5515)protein binding|(166)nucleotide binding|(80008)Cul4-RING E3 ubiquitin ligase complex
19538	protein metabolic process	GRMZM2G022318	70646	protein modification by small protein removal	0.00481403	(30001)metal ion transport|(46872)metal ion binding|(9506)plasmodesma
19538	protein metabolic process	GRMZM2G102845	70646	protein modification by small protein removal	0.00481403	(3677)DNA binding|(5634)nucleus|(6355)regulation of transcription, DNA-templated|(9725)response to hormone|(46983)protein dimerization activity
19538	protein metabolic process	GRMZM2G057000	70646	protein modification by small protein removal	0.00400885	(50660)flavin adenine dinucleotide binding|(55114)oxidation-reduction process|(16021)integral component of membrane|(5783)endoplasmic reticulum|(16614)oxidoreductase activity, acting on CH-OH group of donors|(50614)delta24-sterol reductase activity|(9808)lignin metabolic process|(9416)response to light stimulus|(5774)vacuolar membrane|(5516)calmodulin binding|(5634)nucleus|(5886)plasma membrane|(16132)brassinosteroid biosynthetic process|(9826)unidimensional cell growth|(9834)plant-type secondary cell wall biogenesis|(8762)UDP-N-acetylmuramate dehydrogenase activity|(3824)catalytic activity|(5773)vacuole|(16020)membrane|(6694)steroid biosynthetic process
19538	protein metabolic process	GRMZM2G145594	70646	protein modification by small protein removal	0.00778664	null
19538	protein metabolic process	GRMZM2G020002	70646	protein modification by small protein removal	0.00778664	(5783)endoplasmic reticulum|(43562)cellular response to nitrogen levels|(46872)metal ion binding|(4157)dihydropyrimidinase activity|(6212)uracil catabolic process|(19483)beta-alanine biosynthetic process|(5794)Golgi apparatus|(12505)endomembrane system|(5737)cytoplasm|(16812)hydrolase activity, acting on carbon-nitrogen (but not peptide) bonds, in cyclic amides|(6208)pyrimidine nucleobase catabolic process
19538	protein metabolic process	GRMZM2G073551	70646	protein modification by small protein removal	0.00481403	(8270)zinc ion binding|(5739)mitochondrion|(5515)protein binding
19538	protein metabolic process	GRMZM2G030422	70646	protein modification by small protein removal	0.00250378	(9867)jasmonic acid mediated signaling pathway|(10051)xylem and phloem pattern formation|(42803)protein homodimerization activity|(9733)response to auxin|(10072)primary shoot apical meristem specification|(5829)cytosol|(5634)nucleus|(45892)negative regulation of transcription, DNA-templated|(5515)protein binding
19538	protein metabolic process	GRMZM2G074672	6517	protein deglycosylation	0.00726177	(16021)integral component of membrane|(71421)manganese ion transmembrane transport|(5384)manganese ion transmembrane transporter activity|(5381)iron ion transmembrane transporter activity|(71281)cellular response to iron ion|(5774)vacuolar membrane|(30026)cellular manganese ion homeostasis|(6880)intracellular sequestering of iron ion|(55072)iron ion homeostasis
19538	protein metabolic process	GRMZM2G069816	6517	protein deglycosylation	0.00812331	(5737)cytoplasm|(3723)RNA binding|(5634)nucleus|(166)nucleotide binding|(3676)nucleic acid binding
19538	protein metabolic process	GRMZM2G099270	6517	protein deglycosylation	0.00944253	(5634)nucleus
19538	protein metabolic process	GRMZM2G131769	6517	protein deglycosylation	0.00322007	(9055)electron carrier activity|(15035)protein disulfide oxidoreductase activity|(45454)cell redox homeostasis|(5829)cytosol|(9408)response to heat|(9926)auxin polar transport|(51726)regulation of cell cycle|(72593)reactive oxygen species metabolic process
19538	protein metabolic process	GRMZM2G030529	6517	protein deglycosylation	0.00862538	(55114)oxidation-reduction process|(5515)protein binding|(5739)mitochondrion|(3677)DNA binding|(6355)regulation of transcription, DNA-templated|(8131)primary amine oxidase activity|(5634)nucleus|(16569)covalent chromatin modification|(16491)oxidoreductase activity
19538	protein metabolic process	GRMZM2G084164	6517	protein deglycosylation	0.00237341	(5515)protein binding|(8270)zinc ion binding|(3677)DNA binding
19538	protein metabolic process	GRMZM2G045027	6517	protein deglycosylation	0.00895222	(43531)ADP binding|(5515)protein binding|(6952)defense response
19538	protein metabolic process	GRMZM2G127756	6517	protein deglycosylation	0.000982165	(938)GARP complex|(15031)protein transport|(139)Golgi membrane|(7009)plasma membrane organization|(5829)cytosol|(6890)retrograde vesicle-mediated transport, Golgi to ER|(6970)response to osmotic stress|(42147)retrograde transport, endosome to Golgi|(5886)plasma membrane|(5515)protein binding|(10286)heat acclimation|(5215)transporter activity|(5739)mitochondrion|(10008)endosome membrane|(9408)response to heat
19538	protein metabolic process	GRMZM2G464782	6517	protein deglycosylation	0.00928122	null
19538	protein metabolic process	GRMZM2G087600	6517	protein deglycosylation	0.0029455	(5634)nucleus
19538	protein metabolic process	GRMZM2G091245	6517	protein deglycosylation	0.00696414	(16021)integral component of membrane|(9507)chloroplast
19538	protein metabolic process	GRMZM2G464043	6517	protein deglycosylation	0.00576536	null
19538	protein metabolic process	GRMZM2G443240	6517	protein deglycosylation	0.00944253	(5515)protein binding|(6351)transcription, DNA-templated|(43565)sequence-specific DNA binding
19538	protein metabolic process	GRMZM2G469469	6517	protein deglycosylation	0.0029455	(16021)integral component of membrane|(15231)5-formyltetrahydrofolate transporter activity|(15350)methotrexate transporter activity|(15885)5-formyltetrahydrofolate transport|(15884)folic acid transport|(31969)chloroplast membrane|(51958)methotrexate transport|(8517)folic acid transporter activity|(9941)chloroplast envelope|(16020)membrane|(9987)cellular process|(55085)transmembrane transport
19538	protein metabolic process	GRMZM2G094951	6517	protein deglycosylation	0.00690523	(5829)cytosol|(5634)nucleus
19538	protein metabolic process	GRMZM2G098712	6517	protein deglycosylation	0.00974499	(5739)mitochondrion|(9793)embryo development ending in seed dormancy|(5515)protein binding
19538	protein metabolic process	GRMZM2G157267	6517	protein deglycosylation	0.00862538	(16787)hydrolase activity|(5737)cytoplasm|(46856)phosphatidylinositol dephosphorylation
19538	protein metabolic process	GRMZM2G024571	6517	protein deglycosylation	0.0065234	(5515)protein binding|(8270)zinc ion binding
19538	protein metabolic process	GRMZM2G022947	6517	protein deglycosylation	0.00633344	(5506)iron ion binding|(16705)oxidoreductase activity, acting on paired donors, with incorporation or reduction of molecular oxygen|(20037)heme binding|(55114)oxidation-reduction process|(9055)electron carrier activity
19538	protein metabolic process	GRMZM2G063806	6517	protein deglycosylation	0.00879639	(5829)cytosol|(5634)nucleus|(5886)plasma membrane|(6952)defense response
19538	protein metabolic process	GRMZM5G892645	6511	ubiquitin-dependent protein catabolic process	0.00718045	(3676)nucleic acid binding|(5524)ATP binding|(8026)ATP-dependent helicase activity
19538	protein metabolic process	GRMZM2G389173	6511	ubiquitin-dependent protein catabolic process	0.0087412	(45454)cell redox homeostasis|(34976)response to endoplasmic reticulum stress|(3756)protein disulfide isomerase activity|(5886)plasma membrane|(9505)plant-type cell wall|(6457)protein folding|(9507)chloroplast|(5788)endoplasmic reticulum lumen|(5773)vacuole|(5794)Golgi apparatus|(6662)glycerol ether metabolic process|(15035)protein disulfide oxidoreductase activity|(16853)isomerase activity|(5783)endoplasmic reticulum
19538	protein metabolic process	GRMZM2G023313	6511	ubiquitin-dependent protein catabolic process	0.0087412	(19069)viral capsid assembly
19538	protein metabolic process	GRMZM2G464754	6511	ubiquitin-dependent protein catabolic process	0.00754866	(5515)protein binding|(166)nucleotide binding|(80008)Cul4-RING E3 ubiquitin ligase complex
19538	protein metabolic process	GRMZM2G018697	6511	ubiquitin-dependent protein catabolic process	0.00718045	(3678)DNA helicase activity|(5524)ATP binding|(43141)ATP-dependent 5'-3' DNA helicase activity|(5829)cytosol|(5634)nucleus|(5730)nucleolus|(9507)chloroplast|(2000072)regulation of defense response to fungus, incompatible interaction|(5515)protein binding|(48507)meristem development
19538	protein metabolic process	GRMZM2G134668	6511	ubiquitin-dependent protein catabolic process	0.00718045	(5509)calcium ion binding|(6457)protein folding|(51082)unfolded protein binding|(16021)integral component of membrane|(5739)mitochondrion|(5886)plasma membrane|(9505)plant-type cell wall|(30246)carbohydrate binding|(9506)plasmodesma|(9507)chloroplast|(5789)endoplasmic reticulum membrane|(5774)vacuolar membrane|(5794)Golgi apparatus|(5783)endoplasmic reticulum|(43231)intracellular membrane-bounded organelle|(16020)membrane|(5773)vacuole
19538	protein metabolic process	GRMZM2G175661	6511	ubiquitin-dependent protein catabolic process	0.00569874	(8270)zinc ion binding|(10106)cellular response to iron ion starvation|(5634)nucleus|(16874)ligase activity|(9793)embryo development ending in seed dormancy|(5515)protein binding
19538	protein metabolic process	GRMZM2G354013	6511	ubiquitin-dependent protein catabolic process	0.00519269	(43531)ADP binding|(6952)defense response
19538	protein metabolic process	GRMZM2G142157	6511	ubiquitin-dependent protein catabolic process	0.000476615	(6397)mRNA processing|(8284)positive regulation of cell proliferation|(46872)metal ion binding|(5681)spliceosomal complex|(3727)single-stranded RNA binding|(386)second spliceosomal transesterification activity|(8380)RNA splicing|(8270)zinc ion binding
19538	protein metabolic process	GRMZM2G015854	6511	ubiquitin-dependent protein catabolic process	0.00228959	(5739)mitochondrion|(16021)integral component of membrane
19538	protein metabolic process	GRMZM2G396292	6511	ubiquitin-dependent protein catabolic process	0.00899663	(5829)cytosol|(5886)plasma membrane|(5634)nucleus|(5515)protein binding|(16560)protein import into peroxisome matrix, docking|(8565)protein transporter activity|(5778)peroxisomal membrane|(5739)mitochondrion|(16021)integral component of membrane
19538	protein metabolic process	GRMZM2G018837	6511	ubiquitin-dependent protein catabolic process	0.00718045	(5516)calmodulin binding|(6950)response to stress|(3677)DNA binding|(6355)regulation of transcription, DNA-templated|(5634)nucleus
19538	protein metabolic process	GRMZM2G022180	6511	ubiquitin-dependent protein catabolic process	0.004383	(5509)calcium ion binding|(6457)protein folding|(51082)unfolded protein binding|(16021)integral component of membrane|(5739)mitochondrion|(5886)plasma membrane|(9505)plant-type cell wall|(30246)carbohydrate binding|(9506)plasmodesma|(9507)chloroplast|(5789)endoplasmic reticulum membrane|(5774)vacuolar membrane|(5794)Golgi apparatus|(5783)endoplasmic reticulum|(16020)membrane|(5773)vacuole|(43231)intracellular membrane-bounded organelle
19538	protein metabolic process	AC205057.3_FG002	6511	ubiquitin-dependent protein catabolic process	0.00927663	null
19538	protein metabolic process	GRMZM2G000039	6511	ubiquitin-dependent protein catabolic process	0.0055894	(5829)cytosol|(5634)nucleus|(9507)chloroplast|(5774)vacuolar membrane|(5488)binding
19538	protein metabolic process	GRMZM2G148323	6511	ubiquitin-dependent protein catabolic process	0.00182121	(5509)calcium ion binding|(5829)cytosol|(5739)mitochondrion|(5634)nucleus|(5737)cytoplasm
19538	protein metabolic process	GRMZM2G416069	33169	histone H3-K9 demethylation	0.00280274	(5524)ATP binding|(5215)transporter activity|(5634)nucleus|(8278)cohesin complex|(7062)sister chromatid cohesion|(9507)chloroplast|(7059)chromosome segregation|(5515)protein binding|(5694)chromosome|(51276)chromosome organization
19538	protein metabolic process	GRMZM2G382673	32544	plastid translation	0.00011943	(55114)oxidation-reduction process|(5737)cytoplasm|(45454)cell redox homeostasis
19538	protein metabolic process	GRMZM2G172322	32544	plastid translation	2.68601e-10	(45454)cell redox homeostasis|(55114)oxidation-reduction process|(5507)copper ion binding|(9570)chloroplast stroma|(4362)glutathione-disulfide reductase activity|(5524)ATP binding|(50661)NADP binding|(50660)flavin adenine dinucleotide binding|(6749)glutathione metabolic process|(5739)mitochondrion|(9507)chloroplast|(5777)peroxisome
19538	protein metabolic process	GRMZM2G158595	32544	plastid translation	4.10139e-09	(5829)cytosol|(5739)mitochondrion|(9570)chloroplast stroma|(9507)chloroplast
19538	protein metabolic process	GRMZM6G738201	32544	plastid translation	0.00249129	null
19538	protein metabolic process	GRMZM6G508461	32544	plastid translation	7.34034e-10	null
19538	protein metabolic process	GRMZM2G113267	32544	plastid translation	1.20858e-10	(5524)ATP binding|(8026)ATP-dependent helicase activity|(9507)chloroplast|(3723)RNA binding|(5634)nucleus|(3676)nucleic acid binding|(4004)ATP-dependent RNA helicase activity|(6968)cellular defense response|(71369)cellular response to ethylene stimulus|(71395)cellular response to jasmonic acid stimulus|(71446)cellular response to salicylic acid stimulus|(9817)defense response to fungus, incompatible interaction
19538	protein metabolic process	GRMZM2G389155	32544	plastid translation	5.00073e-05	(5515)protein binding|(80008)Cul4-RING E3 ubiquitin ligase complex|(43496)regulation of protein homodimerization activity|(10114)response to red light|(166)nucleotide binding|(9658)chloroplast organization|(10224)response to UV-B|(5834)heterotrimeric G-protein complex|(5634)nucleus|(5829)cytosol|(10218)response to far red light|(9908)flower development|(9507)chloroplast|(43167)ion binding|(3824)catalytic activity
19538	protein metabolic process	GRMZM2G088114	32544	plastid translation	5.83436e-09	(9507)chloroplast|(19843)rRNA binding|(32040)small-subunit processome|(5840)ribosome|(34337)RNA folding|(5730)nucleolus|(1901259)chloroplast rRNA processing|(3723)RNA binding
19538	protein metabolic process	GRMZM2G164797	32544	plastid translation	0.000405827	(15095)magnesium ion transmembrane transporter activity|(15693)magnesium ion transport|(16021)integral component of membrane|(5886)plasma membrane|(16020)membrane
19538	protein metabolic process	GRMZM2G120257	32544	plastid translation	5.58685e-05	null
19538	protein metabolic process	GRMZM2G140809	32544	plastid translation	0.00393324	(9570)chloroplast stroma|(9507)chloroplast
19538	protein metabolic process	GRMZM2G001500	32544	plastid translation	9.99663e-11	(48046)apoplast|(6457)protein folding|(5634)nucleus|(9570)chloroplast stroma|(9579)thylakoid|(5524)ATP binding|(9409)response to cold|(9408)response to heat|(16032)viral process|(9941)chloroplast envelope|(51082)unfolded protein binding|(46686)response to cadmium ion|(45036)protein targeting to chloroplast|(5739)mitochondrion
19538	protein metabolic process	GRMZM2G024484	32544	plastid translation	2.52174e-10	(51539)4 iron, 4 sulfur cluster binding|(9060)aerobic respiration|(8137)NADH dehydrogenase (ubiquinone) activity|(51287)NAD binding|(6120)mitochondrial electron transport, NADH to ubiquinone|(10181)FMN binding|(46872)metal ion binding|(5747)mitochondrial respiratory chain complex I|(55114)oxidation-reduction process|(5739)mitochondrion
19538	protein metabolic process	GRMZM2G013478	32544	plastid translation	0.00293116	(4550)nucleoside diphosphate kinase activity|(6165)nucleoside diphosphate phosphorylation|(6183)GTP biosynthetic process|(6228)UTP biosynthetic process|(6241)CTP biosynthetic process|(9941)chloroplast envelope|(9585)red, far-red light phototransduction|(5524)ATP binding|(9579)thylakoid|(9734)auxin-activated signaling pathway|(9411)response to UV|(9570)chloroplast stroma|(46872)metal ion binding|(5515)protein binding|(5634)nucleus|(42542)response to hydrogen peroxide|(9507)chloroplast|(5737)cytoplasm
19538	protein metabolic process	GRMZM5G864335	32544	plastid translation	2.08567e-09	(55114)oxidation-reduction process|(51920)peroxiredoxin activity|(5739)mitochondrion|(4601)peroxidase activity|(9941)chloroplast envelope|(10319)stromule|(9409)response to cold|(9579)thylakoid|(9570)chloroplast stroma|(5515)protein binding|(42742)defense response to bacterium|(45454)cell redox homeostasis|(5829)cytosol|(48046)apoplast|(42744)hydrogen peroxide catabolic process|(9507)chloroplast
19538	protein metabolic process	GRMZM2G016602	32544	plastid translation	3.6912e-11	(3697)single-stranded DNA binding|(5524)ATP binding|(6312)mitotic recombination|(400)four-way junction DNA binding|(8094)DNA-dependent ATPase activity|(4520)endodeoxyribonuclease activity|(9570)chloroplast stroma|(150)recombinase activity|(42148)strand invasion|(10212)response to ionizing radiation|(730)DNA recombinase assembly|(9432)SOS response|(3690)double-stranded DNA binding|(6281)DNA repair|(6974)cellular response to DNA damage stimulus
19538	protein metabolic process	GRMZM2G397247	32544	plastid translation	4.89535e-08	(4655)porphobilinogen synthase activity|(8270)zinc ion binding|(5829)cytosol|(6782)protoporphyrinogen IX biosynthetic process|(9570)chloroplast stroma|(15995)chlorophyll biosynthetic process|(46872)metal ion binding|(6779)porphyrin-containing compound biosynthetic process|(9507)chloroplast
19538	protein metabolic process	GRMZM2G162748	32544	plastid translation	7.15777e-06	(51537)2 iron, 2 sulfur cluster binding|(9496)plastoquinol--plastocyanin reductase activity|(16021)integral component of membrane|(45158)electron transporter, transferring electrons within cytochrome b6/f complex of photosystem II activity|(9941)chloroplast envelope|(80167)response to karrikin|(9535)chloroplast thylakoid membrane|(46872)metal ion binding|(5515)protein binding|(5886)plasma membrane|(42742)defense response to bacterium|(9767)photosynthetic electron transport chain|(46028)electron transporter, transferring electrons from cytochrome b6/f complex of photosystem II activity|(10196)nonphotochemical quenching|(9512)cytochrome b6f complex|(8121)ubiquinol-cytochrome-c reductase activity|(16020)membrane|(9534)chloroplast thylakoid|(9507)chloroplast|(9579)thylakoid|(15979)photosynthesis|(42651)thylakoid membrane|(55114)oxidation-reduction process
19538	protein metabolic process	GRMZM2G129208	32544	plastid translation	0.00291041	(16226)iron-sulfur cluster assembly|(5524)ATP binding|(9570)chloroplast stroma|(51536)iron-sulfur cluster binding|(46872)metal ion binding|(9507)chloroplast
19538	protein metabolic process	GRMZM2G054387	32544	plastid translation	1.17888e-05	(10287)plastoglobule
19538	protein metabolic process	GRMZM2G124644	32544	plastid translation	1.85576e-06	(55114)oxidation-reduction process|(16021)integral component of membrane|(48038)quinone binding|(6810)transport|(6457)protein folding|(10598)NAD(P)H dehydrogenase complex (plastoquinone)|(16491)oxidoreductase activity|(9535)chloroplast thylakoid membrane
19538	protein metabolic process	GRMZM2G093666	32544	plastid translation	5.02103e-09	(8152)metabolic process|(8168)methyltransferase activity|(10287)plastoglobule|(80167)response to karrikin|(9507)chloroplast
19538	protein metabolic process	GRMZM2G017586	32544	plastid translation	5.75744e-09	(46983)protein dimerization activity|(3677)DNA binding|(6355)regulation of transcription, DNA-templated|(3700)transcription factor activity, sequence-specific DNA binding|(5634)nucleus
19538	protein metabolic process	GRMZM2G178415	32544	plastid translation	9.25588e-09	(6520)cellular amino acid metabolic process|(55114)oxidation-reduction process|(5739)mitochondrion|(46686)response to cadmium ion|(50897)cobalt ion binding|(5524)ATP binding|(9651)response to salt stress|(9646)response to absence of light|(4353)glutamate dehydrogenase [NAD(P)+] activity|(8270)zinc ion binding|(5507)copper ion binding|(51171)regulation of nitrogen compound metabolic process|(9448)gamma-aminobutyric acid metabolic process|(6807)nitrogen compound metabolic process|(4352)glutamate dehydrogenase (NAD+) activity|(5774)vacuolar membrane
19538	protein metabolic process	GRMZM2G312910	32544	plastid translation	0.000138696	(15979)photosynthesis|(9941)chloroplast envelope|(9535)chloroplast thylakoid membrane|(9416)response to light stimulus|(9575)chromoplast stroma|(9611)response to wounding|(9570)chloroplast stroma|(5515)protein binding|(9534)chloroplast thylakoid|(9507)chloroplast
19538	protein metabolic process	GRMZM2G024389	32544	plastid translation	1.19503e-09	(16021)integral component of membrane|(9507)chloroplast
19538	protein metabolic process	GRMZM2G141799	32544	plastid translation	0.000147003	(55114)oxidation-reduction process|(5829)cytosol|(16491)oxidoreductase activity|(9507)chloroplast|(8152)metabolic process|(2213)defense response to insect|(4022)alcohol dehydrogenase (NAD) activity|(7568)aging|(46686)response to cadmium ion|(80167)response to karrikin
19538	protein metabolic process	GRMZM2G012865	32544	plastid translation	0.00343347	(5506)iron ion binding|(16705)oxidoreductase activity, acting on paired donors, with incorporation or reduction of molecular oxygen|(20037)heme binding|(55114)oxidation-reduction process
19538	protein metabolic process	GRMZM2G105827	32544	plastid translation	3.13444e-10	(5739)mitochondrion|(9793)embryo development ending in seed dormancy
19538	protein metabolic process	GRMZM2G087081	32544	plastid translation	0.000362581	(16021)integral component of membrane|(9507)chloroplast
19538	protein metabolic process	GRMZM2G018579	32544	plastid translation	1.79171e-09	(16021)integral component of membrane|(9507)chloroplast|(5886)plasma membrane|(22904)respiratory electron transport chain
19538	protein metabolic process	GRMZM2G065083	32544	plastid translation	7.61567e-09	(4347)glucose-6-phosphate isomerase activity|(6094)gluconeogenesis|(6096)glycolytic process|(5829)cytosol|(9817)defense response to fungus, incompatible interaction|(46686)response to cadmium ion
19538	protein metabolic process	GRMZM2G382914	32544	plastid translation	1.06004e-09	(4618)phosphoglycerate kinase activity|(6096)glycolytic process|(5794)Golgi apparatus|(9506)plasmodesma|(48046)apoplast|(5829)cytosol|(5886)plasma membrane|(5634)nucleus|(9570)chloroplast stroma|(5774)vacuolar membrane|(5524)ATP binding|(16020)membrane
19538	protein metabolic process	GRMZM2G076631	32544	plastid translation	2.25968e-10	(16787)hydrolase activity|(9941)chloroplast envelope|(9507)chloroplast
19538	protein metabolic process	GRMZM2G068316	32544	plastid translation	5.59761e-09	(55114)oxidation-reduction process|(16021)integral component of membrane|(48038)quinone binding|(6810)transport|(10598)NAD(P)H dehydrogenase complex (plastoquinone)|(16491)oxidoreductase activity|(9535)chloroplast thylakoid membrane|(9507)chloroplast|(31072)heat shock protein binding
19538	protein metabolic process	GRMZM2G135498	32544	plastid translation	2.26743e-10	(16020)membrane|(6633)fatty acid biosynthetic process|(9941)chloroplast envelope|(4315)3-oxoacyl-[acyl-carrier-protein] synthase activity|(9735)response to cytokinin|(9570)chloroplast stroma|(9793)embryo development ending in seed dormancy|(10020)chloroplast fission|(16747)transferase activity, transferring acyl groups other than amino-acyl groups
19538	protein metabolic process	GRMZM2G167658	32544	plastid translation	4.88237e-09	(5524)ATP binding|(16021)integral component of membrane|(42626)ATPase activity, coupled to transmembrane movement of substances|(55085)transmembrane transport
19538	protein metabolic process	GRMZM2G074282	32544	plastid translation	2.13316e-09	(51287)NAD binding|(55114)oxidation-reduction process|(8465)glycerate dehydrogenase activity|(8266)poly(U) RNA binding|(9507)chloroplast|(48046)apoplast|(5829)cytosol|(30267)glyoxylate reductase (NADP) activity|(71482)cellular response to light stimulus|(42631)cellular response to water deprivation|(9854)oxidative photosynthetic carbon pathway|(16618)hydroxypyruvate reductase activity|(5777)peroxisome|(4617)phosphoglycerate dehydrogenase activity|(6564)L-serine biosynthetic process|(16597)amino acid binding|(9853)photorespiration
19538	protein metabolic process	GRMZM2G072041	32544	plastid translation	3.7613e-12	(9505)plant-type cell wall|(9570)chloroplast stroma|(9507)chloroplast
19538	protein metabolic process	GRMZM2G086258	32544	plastid translation	4.76103e-05	(6814)sodium ion transport|(16021)integral component of membrane|(9624)response to nematode|(15729)oxaloacetate transport|(19676)ammonia assimilation cycle|(15367)oxoglutarate|(5313)L-glutamate transmembrane transporter activity|(71423)malate transmembrane transport|(15813)L-glutamate transport|(9534)chloroplast thylakoid|(15131)oxaloacetate transmembrane transporter activity|(9706)chloroplast inner membrane|(5215)transporter activity|(16020)membrane|(55085)transmembrane transport
19538	protein metabolic process	GRMZM2G053322	32544	plastid translation	1.56604e-08	(50662)coenzyme binding|(16036)cellular response to phosphate starvation|(46506)sulfolipid biosynthetic process|(9247)glycolipid biosynthetic process|(8270)zinc ion binding|(46507)UDPsulfoquinovose synthase activity|(9507)chloroplast|(8146)sulfotransferase activity
19538	protein metabolic process	GRMZM5G801875	32544	plastid translation	2.56963e-07	(6855)drug transmembrane transport|(15238)drug transmembrane transporter activity|(15297)antiporter activity|(16021)integral component of membrane|(9901)anther dehiscence|(9813)flavonoid biosynthetic process|(5774)vacuolar membrane|(5886)plasma membrane|(6914)autophagy|(5789)endoplasmic reticulum membrane|(9555)pollen development|(15031)protein transport|(16020)membrane
19538	protein metabolic process	GRMZM2G424491	32544	plastid translation	8.60744e-09	(55114)oxidation-reduction process|(16021)integral component of membrane|(5886)plasma membrane|(45454)cell redox homeostasis|(10190)cytochrome b6f complex assembly|(9535)chloroplast thylakoid membrane|(9534)chloroplast thylakoid|(55035)plastid thylakoid membrane
19538	protein metabolic process	GRMZM2G144372	32544	plastid translation	0.000858826	(15991)ATP hydrolysis coupled proton transport|(325)plant-type vacuole|(46961)proton-transporting ATPase activity, rotational mechanism|(43255)regulation of carbohydrate biosynthetic process|(9809)lignin biosynthetic process|(5515)protein binding|(5886)plasma membrane|(5829)cytosol|(9507)chloroplast|(9826)unidimensional cell growth|(221)vacuolar proton-transporting V-type ATPase, V1 domain|(5794)Golgi apparatus|(5773)vacuole|(5774)vacuolar membrane
19538	protein metabolic process	GRMZM2G053927	32544	plastid translation	2.24228e-10	(16021)integral component of membrane|(15385)sodium|(15386)potassium|(6814)sodium ion transport|(6848)pyruvate transport|(5886)plasma membrane|(50833)pyruvate transmembrane transporter activity|(98656)anion transmembrane transport|(9507)chloroplast|(55085)transmembrane transport
19538	protein metabolic process	GRMZM2G345493	32544	plastid translation	5.12864e-05	(4332)fructose-bisphosphate aldolase activity|(6096)glycolytic process
19538	protein metabolic process	GRMZM2G307600	32544	plastid translation	8.03561e-08	(9507)chloroplast|(16787)hydrolase activity
19538	protein metabolic process	GRMZM2G143202	32544	plastid translation	3.35287e-09	(5506)iron ion binding|(20037)heme binding|(55114)oxidation-reduction process|(31969)chloroplast membrane|(9974)zeinoxanthin epsilon hydroxylase activity|(16117)carotenoid biosynthetic process|(19825)oxygen binding|(9941)chloroplast envelope|(9507)chloroplast|(16705)oxidoreductase activity, acting on paired donors, with incorporation or reduction of molecular oxygen
19538	protein metabolic process	GRMZM2G099045	32544	plastid translation	1.34909e-09	(16226)iron-sulfur cluster assembly|(2000030)regulation of response to red or far red light|(9570)chloroplast stroma|(5515)protein binding|(42626)ATPase activity, coupled to transmembrane movement of substances|(6879)cellular iron ion homeostasis|(9507)chloroplast
19538	protein metabolic process	GRMZM2G154509	32544	plastid translation	3.67675e-05	(5829)cytosol|(3824)catalytic activity|(9507)chloroplast|(5634)nucleus|(5576)extracellular region
19538	protein metabolic process	GRMZM2G073059	32544	plastid translation	0.00742881	(4061)arylformamidase activity|(19441)tryptophan catabolic process to kynurenine
19538	protein metabolic process	GRMZM2G001750	32544	plastid translation	1.78191e-09	(16787)hydrolase activity|(9941)chloroplast envelope|(9535)chloroplast thylakoid membrane|(9507)chloroplast
19538	protein metabolic process	GRMZM2G156713	32544	plastid translation	3.40788e-10	(16226)iron-sulfur cluster assembly|(5215)transporter activity|(10027)thylakoid membrane organization|(9570)chloroplast stroma|(5515)protein binding|(6810)transport|(9793)embryo development ending in seed dormancy|(9536)plastid|(9507)chloroplast
19538	protein metabolic process	GRMZM2G004182	32544	plastid translation	0.000941378	(16021)integral component of membrane|(9507)chloroplast|(7623)circadian rhythm
19538	protein metabolic process	AC148152.3_FG008	32544	plastid translation	0.00297475	(5975)carbohydrate metabolic process|(50826)response to freezing|(5739)mitochondrion|(1901657)glycosyl compound metabolic process|(46480)galactolipid galactosyltransferase activity|(80079)cellobiose glucosidase activity|(31359)integral component of chloroplast outer membrane|(9536)plastid|(9507)chloroplast|(9707)chloroplast outer membrane|(9409)response to cold|(8422)beta-glucosidase activity|(9941)chloroplast envelope
19538	protein metabolic process	GRMZM2G080450	32544	plastid translation	3.94163e-10	(6855)drug transmembrane transport|(15238)drug transmembrane transporter activity|(15297)antiporter activity|(16021)integral component of membrane|(31969)chloroplast membrane|(5886)plasma membrane|(16020)membrane|(9507)chloroplast
19538	protein metabolic process	GRMZM2G004583	32544	plastid translation	7.60957e-07	(5739)mitochondrion|(9570)chloroplast stroma|(9507)chloroplast|(9073)aromatic amino acid family biosynthetic process|(16226)iron-sulfur cluster assembly|(19288)isopentenyl diphosphate biosynthetic process, methylerythritol 4-phosphate pathway|(6655)phosphatidylglycerol biosynthetic process|(45036)protein targeting to chloroplast|(10103)stomatal complex morphogenesis
19538	protein metabolic process	GRMZM2G177937	32544	plastid translation	5.17254e-08	(45454)cell redox homeostasis|(55114)oxidation-reduction process|(34599)cellular response to oxidative stress|(5618)cell wall|(6109)regulation of carbohydrate metabolic process|(9941)chloroplast envelope|(16671)oxidoreductase activity, acting on a sulfur group of donors, disulfide as acceptor|(10319)stromule|(9409)response to cold|(9535)chloroplast thylakoid membrane|(9735)response to cytokinin|(8047)enzyme activator activity|(6662)glycerol ether metabolic process|(9570)chloroplast stroma|(43086)negative regulation of catalytic activity|(43085)positive regulation of catalytic activity|(5515)protein binding|(103)sulfate assimilation|(6457)protein folding|(5829)cytosol|(48046)apoplast|(4857)enzyme inhibitor activity|(15035)protein disulfide oxidoreductase activity
19538	protein metabolic process	GRMZM2G162783	32544	plastid translation	0.00254011	(8152)metabolic process|(16758)transferase activity, transferring hexosyl groups
19538	protein metabolic process	GRMZM2G157010	32544	plastid translation	1.48052e-07	(16021)integral component of membrane|(5840)ribosome|(16795)phosphoric triester hydrolase activity
19538	protein metabolic process	GRMZM2G082581	32544	plastid translation	2.97008e-05	(5739)mitochondrion|(4450)isocitrate dehydrogenase (NADP+) activity|(287)magnesium ion binding|(6102)isocitrate metabolic process|(9534)chloroplast thylakoid|(9570)chloroplast stroma|(6099)tricarboxylic acid cycle|(51287)NAD binding|(55114)oxidation-reduction process
19538	protein metabolic process	GRMZM2G399952	32544	plastid translation	8.59183e-12	(9507)chloroplast
19538	protein metabolic process	GRMZM2G018786	32544	plastid translation	1.30442e-10	(5524)ATP binding|(5634)nucleus|(9941)chloroplast envelope|(16310)phosphorylation|(9854)oxidative photosynthetic carbon pathway|(8887)glycerate kinase activity|(9570)chloroplast stroma|(16301)kinase activity|(8152)metabolic process
19538	protein metabolic process	GRMZM2G104730	32544	plastid translation	3.31421e-07	(46983)protein dimerization activity|(8171)O-methyltransferase activity|(9624)response to nematode|(5388)calcium-transporting ATPase activity|(5262)calcium channel activity|(5887)integral component of plasma membrane|(5524)ATP binding|(42742)defense response to bacterium|(8270)zinc ion binding|(5789)endoplasmic reticulum membrane|(5794)Golgi apparatus|(55081)anion homeostasis|(70588)calcium ion transmembrane transport|(9651)response to salt stress|(5516)calmodulin binding|(6730)one-carbon metabolic process|(9705)plant-type vacuole membrane|(9706)chloroplast inner membrane|(43069)negative regulation of programmed cell death|(9555)pollen development|(16021)integral component of membrane|(46872)metal ion binding
19538	protein metabolic process	GRMZM2G127421	32544	plastid translation	2.99769e-09	(15996)chlorophyll catabolic process|(47746)chlorophyllase activity|(31969)chloroplast membrane|(102293)pheophytinase b activity|(9536)plastid
19538	protein metabolic process	GRMZM5G893392	32544	plastid translation	7.18251e-10	null
19538	protein metabolic process	GRMZM2G055936	32544	plastid translation	2.35894e-09	(55114)oxidation-reduction process|(98869)cellular oxidant detoxification|(4601)peroxidase activity|(5886)plasma membrane|(46686)response to cadmium ion|(45454)cell redox homeostasis|(51920)peroxiredoxin activity|(5829)cytosol|(9507)chloroplast|(16491)oxidoreductase activity|(16020)membrane
19538	protein metabolic process	GRMZM2G004768	32544	plastid translation	1.76221e-09	(6625)protein targeting to peroxisome|(5634)nucleus|(5778)peroxisomal membrane|(42802)identical protein binding|(5829)cytosol|(5777)peroxisome|(7031)peroxisome organization|(5515)protein binding
19538	protein metabolic process	GRMZM2G144742	32544	plastid translation	1.649e-10	(9535)chloroplast thylakoid membrane|(9534)chloroplast thylakoid
19538	protein metabolic process	GRMZM2G049510	32544	plastid translation	8.71393e-08	(3779)actin binding|(9793)embryo development ending in seed dormancy|(5886)plasma membrane
19538	protein metabolic process	GRMZM5G846343	32544	plastid translation	2.7096e-10	(16021)integral component of membrane|(9507)chloroplast
19538	protein metabolic process	GRMZM2G181258	32544	plastid translation	0.00264446	(45454)cell redox homeostasis|(6662)glycerol ether metabolic process|(15035)protein disulfide oxidoreductase activity|(9507)chloroplast|(9657)plastid organization|(42744)hydrogen peroxide catabolic process|(16671)oxidoreductase activity, acting on a sulfur group of donors, disulfide as acceptor
19538	protein metabolic process	GRMZM2G013450	32544	plastid translation	9.29071e-10	null
19538	protein metabolic process	GRMZM5G839422	32544	plastid translation	3.89168e-10	(16021)integral component of membrane|(51205)protein insertion into membrane|(45038)protein import into chloroplast thylakoid membrane|(9535)chloroplast thylakoid membrane|(15450)P-P-bond-hydrolysis-driven protein transmembrane transporter activity|(10027)thylakoid membrane organization|(5515)protein binding|(5886)plasma membrane|(90342)regulation of cell aging|(9507)chloroplast|(9534)chloroplast thylakoid
19538	protein metabolic process	GRMZM2G143525	32544	plastid translation	9.36775e-08	(5739)mitochondrion|(4527)exonuclease activity|(3676)nucleic acid binding|(46872)metal ion binding|(90065)regulation of production of siRNA involved in RNA interference|(16891)endoribonuclease activity, producing 5'-phosphomonoesters
19538	protein metabolic process	GRMZM2G129071	32544	plastid translation	4.21877e-10	(5634)nucleus|(9941)chloroplast envelope|(19808)polyamine binding|(15846)polyamine transport|(42597)periplasmic space
19538	protein metabolic process	GRMZM2G089317	32544	plastid translation	6.95935e-08	(5506)iron ion binding|(16226)iron-sulfur cluster assembly|(51537)2 iron, 2 sulfur cluster binding|(9658)chloroplast organization|(5198)structural molecule activity|(9570)chloroplast stroma|(51536)iron-sulfur cluster binding|(9507)chloroplast
19538	protein metabolic process	GRMZM2G109383	32544	plastid translation	6.22364e-09	(19255)glucose 1-phosphate metabolic process|(19252)starch biosynthetic process|(6874)cellular calcium ion homeostasis|(46686)response to cadmium ion|(48229)gametophyte development|(19388)galactose catabolic process|(10319)stromule|(9570)chloroplast stroma|(5829)cytosol|(48046)apoplast|(4614)phosphoglucomutase activity|(6006)glucose metabolic process|(9590)detection of gravity|(5978)glycogen biosynthetic process|(287)magnesium ion binding|(5634)nucleus|(5886)plasma membrane|(5992)trehalose biosynthetic process|(5975)carbohydrate metabolic process|(5737)cytoplasm|(9507)chloroplast
19538	protein metabolic process	GRMZM2G016236	32544	plastid translation	3.30574e-10	(10287)plastoglobule|(55114)oxidation-reduction process|(4033)aldo-keto reductase (NADP) activity|(9941)chloroplast envelope|(9535)chloroplast thylakoid membrane|(16491)oxidoreductase activity|(9507)chloroplast
19538	protein metabolic process	GRMZM2G070199	32544	plastid translation	3.52746e-07	(9055)electron carrier activity|(20037)heme binding|(5506)iron ion binding
19538	protein metabolic process	GRMZM2G123652	32544	plastid translation	4.36623e-09	(16491)oxidoreductase activity|(55114)oxidation-reduction process|(9534)chloroplast thylakoid|(9507)chloroplast
19538	protein metabolic process	GRMZM2G039345	32544	plastid translation	2.67183e-10	(5524)ATP binding|(9535)chloroplast thylakoid membrane|(16887)ATPase activity|(9507)chloroplast
19538	protein metabolic process	GRMZM2G142870	32544	plastid translation	1.62808e-05	(5524)ATP binding|(16021)integral component of membrane|(9624)response to nematode|(325)plant-type vacuole|(10118)stomatal movement|(6855)drug transmembrane transport|(8517)folic acid transporter activity|(9414)response to water deprivation|(5774)vacuolar membrane|(9611)response to wounding|(5886)plasma membrane|(8559)xenobiotic-transporting ATPase activity|(9506)plasmodesma|(5794)Golgi apparatus|(42626)ATPase activity, coupled to transmembrane movement of substances|(55085)transmembrane transport
19538	protein metabolic process	GRMZM5G862663	32544	plastid translation	3.04651e-09	null
19538	protein metabolic process	GRMZM5G873519	32544	plastid translation	1.40477e-09	(16021)integral component of membrane|(5886)plasma membrane|(9706)chloroplast inner membrane|(9658)chloroplast organization
19538	protein metabolic process	GRMZM2G090568	32544	plastid translation	0.00819898	(4096)catalase activity|(20037)heme binding|(55114)oxidation-reduction process|(5777)peroxisome|(46872)metal ion binding|(42744)hydrogen peroxide catabolic process
19538	protein metabolic process	GRMZM2G047055	32544	plastid translation	2.9104e-10	(30036)actin cytoskeleton organization|(5524)ATP binding|(5773)vacuole|(9735)response to cytokinin|(9570)chloroplast stroma|(5200)structural constituent of cytoskeleton|(9644)response to high light intensity|(5829)cytosol|(15629)actin cytoskeleton|(48046)apoplast|(10218)response to far red light|(9506)plasmodesma|(5618)cell wall|(5739)mitochondrion|(9941)chloroplast envelope|(10114)response to red light|(9651)response to salt stress|(5515)protein binding|(5634)nucleus|(5886)plasma membrane|(48768)root hair cell tip growth|(5507)copper ion binding|(48767)root hair elongation|(7010)cytoskeleton organization|(5856)cytoskeleton|(48589)developmental growth
19538	protein metabolic process	GRMZM2G024448	32544	plastid translation	0.00744551	(16021)integral component of membrane
19538	protein metabolic process	GRMZM2G009320	32544	plastid translation	0.000397263	(9507)chloroplast
19538	protein metabolic process	GRMZM2G043602	32544	plastid translation	2.66342e-05	(55114)oxidation-reduction process|(6633)fatty acid biosynthetic process|(9941)chloroplast envelope|(4316)3-oxoacyl-[acyl-carrier-protein] reductase (NADPH) activity|(9570)chloroplast stroma|(102132)3-oxo-pimeloyl-[acp] methyl ester reductase activity|(51287)NAD binding|(5507)copper ion binding|(5515)protein binding|(9536)plastid|(46685)response to arsenic-containing substance|(9507)chloroplast|(8106)alcohol dehydrogenase (NADP+) activity
19538	protein metabolic process	GRMZM2G419806	32544	plastid translation	7.9605e-09	(10007)magnesium chelatase complex|(15979)photosynthesis|(5618)cell wall|(5524)ATP binding|(9735)response to cytokinin|(9570)chloroplast stroma|(16851)magnesium chelatase activity|(16887)ATPase activity|(15995)chlorophyll biosynthetic process|(9507)chloroplast
19538	protein metabolic process	AC208571.4_FG001	32544	plastid translation	4.69582e-09	(5515)protein binding|(16787)hydrolase activity|(8152)metabolic process
19538	protein metabolic process	GRMZM2G107805	32544	plastid translation	1.44831e-09	(9793)embryo development ending in seed dormancy|(5739)mitochondrion|(5515)protein binding
19538	protein metabolic process	GRMZM2G047042	32544	plastid translation	5.75744e-09	(5739)mitochondrion|(5216)ion channel activity|(6812)cation transport|(5634)nucleus|(31359)integral component of chloroplast outer membrane|(15288)porin activity|(9706)chloroplast inner membrane|(46930)pore complex|(9941)chloroplast envelope|(9536)plastid|(9507)chloroplast|(16020)membrane
19538	protein metabolic process	GRMZM2G121128	32544	plastid translation	1.10515e-08	(16301)kinase activity|(15979)photosynthesis|(5739)mitochondrion|(16773)phosphotransferase activity, alcohol group as acceptor|(16310)phosphorylation|(9507)chloroplast|(4747)ribokinase activity|(6014)D-ribose metabolic process
19538	protein metabolic process	GRMZM2G004222	32544	plastid translation	1.056e-08	(4392)heme oxygenase (decyclizing) activity|(6788)heme oxidation|(10024)phytochromobilin biosynthetic process|(15979)photosynthesis|(20037)heme binding|(9507)chloroplast
19538	protein metabolic process	GRMZM2G044684	32544	plastid translation	2.18922e-12	(774)adenyl-nucleotide exchange factor activity|(6457)protein folding|(42803)protein homodimerization activity|(51087)chaperone binding|(9579)thylakoid|(9570)chloroplast stroma|(5759)mitochondrial matrix|(5507)copper ion binding|(9793)embryo development ending in seed dormancy|(9507)chloroplast
19538	protein metabolic process	GRMZM5G866947	32544	plastid translation	1.06063e-09	(16881)acid-amino acid ligase activity
19538	protein metabolic process	GRMZM2G117222	32544	plastid translation	1.70621e-07	(5739)mitochondrion|(6744)ubiquinone biosynthetic process
19538	protein metabolic process	GRMZM2G087758	32544	plastid translation	0.00715493	(9507)chloroplast|(31072)heat shock protein binding
19538	protein metabolic process	GRMZM2G042592	32544	plastid translation	0.00506872	(45454)cell redox homeostasis|(55114)oxidation-reduction process|(34599)cellular response to oxidative stress|(16671)oxidoreductase activity, acting on a sulfur group of donors, disulfide as acceptor|(9534)chloroplast thylakoid|(6662)glycerol ether metabolic process|(9570)chloroplast stroma|(51776)detection of redox state|(10109)regulation of photosynthesis|(5515)protein binding|(103)sulfate assimilation|(6457)protein folding|(15035)protein disulfide oxidoreductase activity|(9507)chloroplast
19538	protein metabolic process	GRMZM2G083016	32544	plastid translation	2.33942e-10	(4618)phosphoglycerate kinase activity|(6096)glycolytic process|(16020)membrane|(19253)reductive pentose-phosphate cycle|(5618)cell wall|(5739)mitochondrion|(46686)response to cadmium ion|(9941)chloroplast envelope|(10319)stromule|(5524)ATP binding|(9409)response to cold|(9579)thylakoid|(9570)chloroplast stroma|(5634)nucleus|(5829)cytosol|(48046)apoplast|(5737)cytoplasm|(9507)chloroplast
19538	protein metabolic process	GRMZM2G004352	32544	plastid translation	8.86008e-09	(16021)integral component of membrane|(9534)chloroplast thylakoid|(9507)chloroplast
19538	protein metabolic process	GRMZM2G084863	32544	plastid translation	3.96185e-06	(5515)protein binding|(5739)mitochondrion|(16740)transferase activity|(45454)cell redox homeostasis|(9055)electron carrier activity|(15035)protein disulfide oxidoreductase activity
19538	protein metabolic process	GRMZM2G436001	32544	plastid translation	2.8647e-11	(3824)catalytic activity|(9451)RNA modification|(51539)4 iron, 4 sulfur cluster binding|(3723)RNA binding|(9793)embryo development ending in seed dormancy|(9507)chloroplast|(46872)metal ion binding|(30529)intracellular ribonucleoprotein complex|(6397)mRNA processing|(373)Group II intron splicing|(9737)response to abscisic acid|(5739)mitochondrion|(16740)transferase activity|(48316)seed development
19538	protein metabolic process	GRMZM2G111164	32544	plastid translation	9.87602e-05	(43874)acireductone synthase activity|(287)magnesium ion binding|(5737)cytoplasm|(19509)L-methionine biosynthetic process from methylthioadenosine
19538	protein metabolic process	GRMZM2G424147	32544	plastid translation	0.0080753	null
19538	protein metabolic process	GRMZM2G065839	32544	plastid translation	7.53276e-09	(6812)cation transport|(8324)cation transmembrane transporter activity|(16021)integral component of membrane|(55085)transmembrane transport|(5774)vacuolar membrane|(15562)efflux transmembrane transporter activity
19538	protein metabolic process	GRMZM2G004534	32544	plastid translation	1.73054e-09	(287)magnesium ion binding|(4743)pyruvate kinase activity|(6096)glycolytic process|(30955)potassium ion binding|(16301)kinase activity|(5829)cytosol|(5886)plasma membrane|(46686)response to cadmium ion|(16020)membrane
19538	protein metabolic process	GRMZM2G035213	32544	plastid translation	1.48177e-09	(32259)methylation|(10189)vitamin E biosynthetic process|(50342)tocopherol O-methyltransferase activity|(9507)chloroplast|(51741)2-methyl-6-phytyl-1,4-benzoquinone methyltransferase activity
19538	protein metabolic process	GRMZM5G807267	32544	plastid translation	6.18463e-05	null
19538	protein metabolic process	GRMZM2G004377	32544	plastid translation	9.52609e-07	(3824)catalytic activity|(9507)chloroplast
19538	protein metabolic process	GRMZM2G077486	32544	plastid translation	2.58287e-09	(8171)O-methyltransferase activity|(32259)methylation|(5829)cytosol|(5576)extracellular region|(5783)endoplasmic reticulum|(8276)protein methyltransferase activity
19538	protein metabolic process	GRMZM2G302639	32544	plastid translation	0.000114939	(16021)integral component of membrane|(9535)chloroplast thylakoid membrane|(9507)chloroplast
19538	protein metabolic process	GRMZM2G343972	32544	plastid translation	8.19206e-07	(8270)zinc ion binding|(5515)protein binding
19538	protein metabolic process	GRMZM2G349062	32544	plastid translation	5.75887e-05	(51537)2 iron, 2 sulfur cluster binding|(55114)oxidation-reduction process|(10277)chlorophyllide a oxygenase [overall] activity|(16021)integral component of membrane|(46872)metal ion binding|(9706)chloroplast inner membrane|(15031)protein transport|(9055)electron carrier activity|(9536)plastid|(9941)chloroplast envelope|(9507)chloroplast
19538	protein metabolic process	GRMZM2G145500	32544	plastid translation	3.06381e-09	(9507)chloroplast|(6875)cellular metal ion homeostasis|(15088)copper uptake transmembrane transporter activity|(5381)iron ion transmembrane transporter activity|(45037)protein import into chloroplast stroma|(9706)chloroplast inner membrane|(42803)protein homodimerization activity|(9941)chloroplast envelope
19538	protein metabolic process	GRMZM2G031568	32544	plastid translation	4.43766e-11	(16747)transferase activity, transferring acyl groups other than amino-acyl groups|(33306)phytol metabolic process|(4144)diacylglycerol O-acyltransferase activity|(19432)triglyceride biosynthetic process|(9507)chloroplast|(10287)plastoglobule
19538	protein metabolic process	GRMZM2G177895	32544	plastid translation	4.68219e-06	(5515)protein binding|(9535)chloroplast thylakoid membrane|(9570)chloroplast stroma|(9507)chloroplast
19538	protein metabolic process	GRMZM5G877941	32544	plastid translation	3.7593e-09	(50660)flavin adenine dinucleotide binding|(4458)D-lactate dehydrogenase (cytochrome) activity|(19154)glycolate dehydrogenase activity|(8720)D-lactate dehydrogenase activity|(5524)ATP binding|(42802)identical protein binding|(8891)glycolate oxidase activity|(51596)methylglyoxal catabolic process|(5739)mitochondrion|(55114)oxidation-reduction process|(8762)UDP-N-acetylmuramate dehydrogenase activity
19538	protein metabolic process	GRMZM2G026614	32544	plastid translation	1.56792e-09	(6397)mRNA processing|(30529)intracellular ribonucleoprotein complex|(3723)RNA binding|(166)nucleotide binding|(9579)thylakoid|(9570)chloroplast stroma|(3676)nucleic acid binding|(9507)chloroplast
19538	protein metabolic process	GRMZM2G070315	32544	plastid translation	0.0065037	(16311)dephosphorylation|(4725)protein tyrosine phosphatase activity|(16791)phosphatase activity
19538	protein metabolic process	GRMZM2G069722	32544	plastid translation	0.00132089	(5506)iron ion binding|(16705)oxidoreductase activity, acting on paired donors, with incorporation or reduction of molecular oxygen|(20037)heme binding|(55114)oxidation-reduction process
19538	protein metabolic process	GRMZM2G305851	32544	plastid translation	2.41793e-12	(16021)integral component of membrane|(5739)mitochondrion|(9706)chloroplast inner membrane|(7275)multicellular organism development|(9536)plastid|(9507)chloroplast|(9941)chloroplast envelope|(5515)protein binding|(7154)cell communication|(35091)phosphatidylinositol binding
19538	protein metabolic process	GRMZM2G375420	32544	plastid translation	2.2218e-12	(80022)primary root development|(8177)succinate dehydrogenase (ubiquinone) activity
19538	protein metabolic process	GRMZM2G410757	32544	plastid translation	7.37006e-11	null
19538	protein metabolic process	GRMZM2G167758	32544	plastid translation	3.74556e-09	(5886)plasma membrane|(5634)nucleus
19538	protein metabolic process	GRMZM2G110277	32544	plastid translation	1.7317e-10	(16655)oxidoreductase activity, acting on NAD(P)H, quinone or similar compound as acceptor|(55114)oxidation-reduction process|(48038)quinone binding|(9817)defense response to fungus, incompatible interaction|(9941)chloroplast envelope|(10598)NAD(P)H dehydrogenase complex (plastoquinone)|(9535)chloroplast thylakoid membrane|(6810)transport|(10258)NADH dehydrogenase complex (plastoquinone) assembly|(9507)chloroplast
19538	protein metabolic process	GRMZM2G011479	32544	plastid translation	3.35936e-08	(16021)integral component of membrane|(9507)chloroplast
19538	protein metabolic process	GRMZM2G138152	32544	plastid translation	0.00338248	(4601)peroxidase activity|(50665)hydrogen peroxide biosynthetic process|(9060)aerobic respiration|(9738)abscisic acid-activated signaling pathway|(10053)root epidermal cell differentiation|(5773)vacuole|(5887)integral component of plasma membrane|(9611)response to wounding|(52542)defense response by callose deposition|(16174)NAD(P)H oxidase activity|(2679)respiratory burst involved in defense response|(9873)ethylene-activated signaling pathway|(5794)Golgi apparatus|(33500)carbohydrate homeostasis|(5739)mitochondrion|(33198)response to ATP|(10119)regulation of stomatal movement|(9408)response to heat|(7231)osmosensory signaling pathway|(22626)cytosolic ribosome|(5515)protein binding|(5634)nucleus|(50832)defense response to fungus|(5509)calcium ion binding|(43069)negative regulation of programmed cell death|(55114)oxidation-reduction process|(6952)defense response|(72593)reactive oxygen species metabolic process|(9723)response to ethylene|(5886)plasma membrane
19538	protein metabolic process	GRMZM2G136857	32544	plastid translation	7.60137e-12	(32259)methylation|(8757)S-adenosylmethionine-dependent methyltransferase activity|(5634)nucleus|(8168)methyltransferase activity
19538	protein metabolic process	GRMZM2G124473	32544	plastid translation	1.79292e-10	(5515)protein binding|(10236)plastoquinone biosynthetic process|(5198)structural molecule activity|(9570)chloroplast stroma|(9507)chloroplast
19538	protein metabolic process	GRMZM2G050842	32544	plastid translation	4.55893e-10	(16021)integral component of membrane|(9535)chloroplast thylakoid membrane|(10027)thylakoid membrane organization
19538	protein metabolic process	GRMZM2G039089	32544	plastid translation	1.55919e-10	(50821)protein stabilization|(16021)integral component of membrane|(5739)mitochondrion|(9661)chromoplast organization|(16120)carotene biosynthetic process|(5634)nucleus|(1904143)positive regulation of carotenoid biosynthetic process|(9507)chloroplast|(31072)heat shock protein binding|(51082)unfolded protein binding
19538	protein metabolic process	GRMZM2G044247	32544	plastid translation	9.99663e-11	(8839)4-hydroxy-tetrahydrodipicolinate reductase|(9089)lysine biosynthetic process via diaminopimelate|(55114)oxidation-reduction process|(19877)diaminopimelate biosynthetic process|(19684)photosynthesis, light reaction|(9570)chloroplast stroma|(70402)NADPH binding|(9507)chloroplast
19538	protein metabolic process	GRMZM2G103236	32544	plastid translation	8.19665e-08	(6457)protein folding|(9507)chloroplast|(5737)cytoplasm
19538	protein metabolic process	GRMZM2G159581	32544	plastid translation	6.16376e-10	(9507)chloroplast
19538	protein metabolic process	GRMZM2G015033	32544	plastid translation	1.06183e-11	(9535)chloroplast thylakoid membrane|(16021)integral component of membrane
19538	protein metabolic process	GRMZM2G134797	32544	plastid translation	4.01352e-08	(4550)nucleoside diphosphate kinase activity|(6165)nucleoside diphosphate phosphorylation|(6183)GTP biosynthetic process|(6228)UTP biosynthetic process|(6241)CTP biosynthetic process|(5524)ATP binding
19538	protein metabolic process	GRMZM2G028302	32544	plastid translation	4.62575e-09	(16021)integral component of membrane|(9737)response to abscisic acid|(3677)DNA binding|(9941)chloroplast envelope|(9773)photosynthetic electron transport in photosystem I|(30093)chloroplast photosystem I|(9508)plastid chromosome|(9535)chloroplast thylakoid membrane|(9507)chloroplast|(9295)nucleoid|(9579)thylakoid|(9534)chloroplast thylakoid
19538	protein metabolic process	GRMZM2G100976	32544	plastid translation	0.000764145	(5506)iron ion binding|(16226)iron-sulfur cluster assembly|(51536)iron-sulfur cluster binding|(9658)chloroplast organization|(5198)structural molecule activity|(9570)chloroplast stroma|(9507)chloroplast
19538	protein metabolic process	GRMZM2G134219	32544	plastid translation	3.4325e-08	(4252)serine-type endopeptidase activity|(43086)negative regulation of catalytic activity|(42802)identical protein binding
19538	protein metabolic process	GRMZM2G180272	32544	plastid translation	4.90609e-08	(5515)protein binding
19538	protein metabolic process	GRMZM2G065896	32544	plastid translation	0.000223371	(3700)transcription factor activity, sequence-specific DNA binding|(6355)regulation of transcription, DNA-templated|(8270)zinc ion binding|(43565)sequence-specific DNA binding|(5515)protein binding
19538	protein metabolic process	GRMZM2G119272	32544	plastid translation	1.12924e-07	(5634)nucleus|(5886)plasma membrane|(46686)response to cadmium ion|(10363)regulation of plant-type hypersensitive response|(9963)positive regulation of flavonoid biosynthetic process
19538	protein metabolic process	EF517601.1_FG025	32544	plastid translation	8.19206e-07	(16021)integral component of membrane|(9507)chloroplast
19538	protein metabolic process	GRMZM2G422641	32544	plastid translation	0.00162611	(3779)actin binding|(5886)plasma membrane|(9793)embryo development ending in seed dormancy
19538	protein metabolic process	GRMZM2G376416	32544	plastid translation	9.33304e-10	(4553)hydrolase activity, hydrolyzing O-glycosyl compounds|(5975)carbohydrate metabolic process
19538	protein metabolic process	GRMZM2G145958	32544	plastid translation	2.32513e-09	(16226)iron-sulfur cluster assembly|(16021)integral component of membrane|(5739)mitochondrion|(31969)chloroplast membrane|(51536)iron-sulfur cluster binding|(46872)metal ion binding|(5198)structural molecule activity|(9536)plastid|(9941)chloroplast envelope
19538	protein metabolic process	GRMZM2G162800	32544	plastid translation	1.63165e-09	(17111)nucleoside-triphosphatase activity|(5524)ATP binding
19538	protein metabolic process	GRMZM5G889052	32544	plastid translation	0.00723957	(16021)integral component of membrane|(9507)chloroplast|(5634)nucleus|(5576)extracellular region
19538	protein metabolic process	GRMZM2G012276	32544	plastid translation	1.29347e-10	(55114)oxidation-reduction process|(10287)plastoglobule|(4601)peroxidase activity|(9543)chloroplast thylakoid lumen|(9941)chloroplast envelope|(9535)chloroplast thylakoid membrane|(9533)chloroplast stromal thylakoid|(5515)protein binding|(45454)cell redox homeostasis|(51920)peroxiredoxin activity|(16209)antioxidant activity|(9507)chloroplast|(9534)chloroplast thylakoid|(16491)oxidoreductase activity
19538	protein metabolic process	GRMZM2G081843	32544	plastid translation	2.97847e-08	(5739)mitochondrion|(9941)chloroplast envelope|(5887)integral component of plasma membrane|(9414)response to water deprivation|(5773)vacuole|(15250)water channel activity|(9651)response to salt stress|(15254)glycerol channel activity|(5515)protein binding|(34220)ion transmembrane transport|(9506)plasmodesma|(6833)water transport|(46658)anchored component of plasma membrane|(15670)carbon dioxide transport|(9992)cellular water homeostasis|(16021)integral component of membrane|(5886)plasma membrane|(16020)membrane|(9507)chloroplast|(5215)transporter activity|(6810)transport
19538	protein metabolic process	AC216353.2_FG005	32544	plastid translation	0.00895222	(287)magnesium ion binding|(4427)inorganic diphosphatase activity|(5737)cytoplasm|(6796)phosphate-containing compound metabolic process
19538	protein metabolic process	GRMZM5G819212	32544	plastid translation	9.09451e-10	(5634)nucleus
19538	protein metabolic process	GRMZM2G444029	32544	plastid translation	5.3694e-06	(5886)plasma membrane|(5634)nucleus
19538	protein metabolic process	GRMZM2G047219	32544	plastid translation	2.97498e-09	(48046)apoplast|(5507)copper ion binding|(42742)defense response to bacterium|(9579)thylakoid|(9507)chloroplast|(9570)chloroplast stroma|(6694)steroid biosynthetic process|(3854)3-beta-hydroxy-delta5-steroid dehydrogenase activity
19538	protein metabolic process	GRMZM2G071021	32544	plastid translation	5.00197e-08	(55114)oxidation-reduction process|(50269)coniferyl-aldehyde dehydrogenase activity|(46686)response to cadmium ion|(5524)ATP binding|(9699)phenylpropanoid biosynthetic process|(5759)mitochondrial matrix|(4028)3-chloroallyl aldehyde dehydrogenase activity|(4029)aldehyde dehydrogenase (NAD) activity|(5829)cytosol|(9507)chloroplast
19538	protein metabolic process	GRMZM2G168412	32544	plastid translation	3.86545e-07	(51536)iron-sulfur cluster binding|(5737)cytoplasm|(70475)rRNA base methylation|(8173)RNA methyltransferase activity|(30488)tRNA methylation
19538	protein metabolic process	GRMZM5G897926	32544	plastid translation	8.9847e-05	(9585)red, far-red light phototransduction|(427)plastid-encoded plastid RNA polymerase complex|(10218)response to far red light|(9507)chloroplast|(9508)plastid chromosome|(9637)response to blue light|(10114)response to red light|(42793)transcription from plastid promoter|(5515)protein binding|(5634)nucleus|(90228)positive regulation of red or far-red light signaling pathway|(45893)positive regulation of transcription, DNA-templated|(9295)nucleoid
19538	protein metabolic process	GRMZM2G121871	32544	plastid translation	7.45453e-05	(5524)ATP binding|(3723)RNA binding|(5634)nucleus|(8026)ATP-dependent helicase activity|(3676)nucleic acid binding
19538	protein metabolic process	GRMZM2G072174	32544	plastid translation	4.68996e-10	(5509)calcium ion binding|(9654)photosystem II oxygen evolving complex|(15979)photosynthesis|(19898)extrinsic component of membrane|(9543)chloroplast thylakoid lumen|(9507)chloroplast|(9579)thylakoid
19538	protein metabolic process	GRMZM2G087146	32544	plastid translation	7.40057e-07	(16772)transferase activity, transferring phosphorus-containing groups|(9611)response to wounding
19538	protein metabolic process	GRMZM2G158131	32544	plastid translation	0.000628389	null
19538	protein metabolic process	GRMZM2G052821	32544	plastid translation	1.76329e-09	(3914)DNA (6-4) photolyase activity|(3677)DNA binding|(166)nucleotide binding|(9411)response to UV|(5634)nucleus|(9507)chloroplast|(6281)DNA repair
19538	protein metabolic process	GRMZM2G097457	32544	plastid translation	1.97791e-06	(16310)phosphorylation|(5524)ATP binding|(16301)kinase activity|(6090)pyruvate metabolic process|(15979)photosynthesis|(50242)pyruvate, phosphate dikinase activity|(46872)metal ion binding|(5634)nucleus|(5829)cytosol|(9570)chloroplast stroma|(16772)transferase activity, transferring phosphorus-containing groups|(19252)starch biosynthetic process|(9536)plastid|(8610)lipid biosynthetic process|(9416)response to light stimulus|(9507)chloroplast
19538	protein metabolic process	GRMZM2G051403	32544	plastid translation	5.35385e-08	(5739)mitochondrion|(5634)nucleus|(9941)chloroplast envelope|(9570)chloroplast stroma|(9507)chloroplast
19538	protein metabolic process	GRMZM5G875238	32544	plastid translation	3.65037e-10	(16157)sucrose synthase activity|(52924)all-trans-nonaprenyl-diphosphate synthase (geranylgeranyl-diphosphate specific) activity|(46872)metal ion binding|(5634)nucleus|(5886)plasma membrane|(8299)isoprenoid biosynthetic process|(46524)sucrose-phosphate synthase activity|(5986)sucrose biosynthetic process|(5794)Golgi apparatus
19538	protein metabolic process	GRMZM6G741210	32544	plastid translation	0.000122334	(19253)reductive pentose-phosphate cycle|(19252)starch biosynthetic process|(9941)chloroplast envelope|(9579)thylakoid|(9570)chloroplast stroma|(46872)metal ion binding|(42742)defense response to bacterium|(48046)apoplast|(50278)sedoheptulose-bisphosphatase activity|(5986)sucrose biosynthetic process|(42132)fructose 1,6-bisphosphate 1-phosphatase activity|(16051)carbohydrate biosynthetic process|(9507)chloroplast
19538	protein metabolic process	GRMZM2G105539	32544	plastid translation	1.95808e-09	(16020)membrane|(5524)ATP binding|(6820)anion transport|(9570)chloroplast stroma|(16887)ATPase activity|(9507)chloroplast
19538	protein metabolic process	GRMZM2G081144	32544	plastid translation	1.24152e-08	(16787)hydrolase activity|(5829)cytosol|(5634)nucleus|(8081)phosphoric diester hydrolase activity|(46872)metal ion binding
19538	protein metabolic process	GRMZM2G107609	32544	plastid translation	7.66145e-10	(5886)plasma membrane
19538	protein metabolic process	GRMZM2G119916	32544	plastid translation	0.0014189	(5739)mitochondrion|(6301)postreplication repair
19538	protein metabolic process	GRMZM2G059121	32544	plastid translation	1.45273e-09	(4849)uridine kinase activity|(4845)uracil phosphoribosyltransferase activity|(32502)developmental process|(16036)cellular response to phosphate starvation|(5525)GTP binding|(6223)uracil salvage|(9570)chloroplast stroma|(5829)cytosol|(44206)UMP salvage|(9536)plastid|(9507)chloroplast
19538	protein metabolic process	GRMZM2G059363	32544	plastid translation	4.18944e-10	(5515)protein binding|(3677)DNA binding|(9941)chloroplast envelope|(9535)chloroplast thylakoid membrane|(9570)chloroplast stroma|(9507)chloroplast|(19243)methylglyoxal catabolic process to D-lactate via S-lactoyl-glutathione
19538	protein metabolic process	GRMZM2G006964	32544	plastid translation	1.88584e-06	(16491)oxidoreductase activity|(55114)oxidation-reduction process|(16706)oxidoreductase activity, acting on paired donors, with incorporation or reduction of molecular oxygen, 2-oxoglutarate as one donor, and incorporation of one atom each of oxygen into both donors
19538	protein metabolic process	GRMZM2G136794	32544	plastid translation	2.69917e-09	(3333)amino acid transmembrane transport|(16021)integral component of membrane|(5886)plasma membrane|(9706)chloroplast inner membrane|(5275)amine transmembrane transporter activity|(9507)chloroplast
19538	protein metabolic process	GRMZM2G084783	32544	plastid translation	0.0031751	(5506)iron ion binding|(16226)iron-sulfur cluster assembly|(51536)iron-sulfur cluster binding|(9658)chloroplast organization|(5198)structural molecule activity|(9570)chloroplast stroma|(9507)chloroplast
19538	protein metabolic process	GRMZM2G020785	32544	plastid translation	3.3061e-05	(9508)plastid chromosome|(9507)chloroplast|(427)plastid-encoded plastid RNA polymerase complex|(5515)protein binding|(10027)thylakoid membrane organization|(42793)transcription from plastid promoter|(9416)response to light stimulus|(9658)chloroplast organization|(6355)regulation of transcription, DNA-templated|(9295)nucleoid
19538	protein metabolic process	GRMZM2G151903	32544	plastid translation	1.73054e-09	(6855)drug transmembrane transport|(15238)drug transmembrane transporter activity|(15297)antiporter activity|(5886)plasma membrane|(16021)integral component of membrane|(16020)membrane
19538	protein metabolic process	GRMZM2G090271	32544	plastid translation	2.10459e-10	(3723)RNA binding|(5634)nucleus|(166)nucleotide binding|(9579)thylakoid|(9570)chloroplast stroma|(3676)nucleic acid binding|(9507)chloroplast
19538	protein metabolic process	GRMZM2G059191	32544	plastid translation	1.43731e-09	(3959)NADPH dehydrogenase activity|(9817)defense response to fungus, incompatible interaction|(45157)electron transporter, transferring electrons within the noncyclic electron transport pathway of photosynthesis activity|(9941)chloroplast envelope|(45156)electron transporter, transferring electrons within the cyclic electron transport pathway of photosynthesis activity|(31977)thylakoid lumen|(9535)chloroplast thylakoid membrane|(4324)ferredoxin-NADP+ reductase activity|(9735)response to cytokinin|(9570)chloroplast stroma|(9767)photosynthetic electron transport chain|(42742)defense response to bacterium|(48046)apoplast|(5829)cytosol|(8266)poly(U) RNA binding|(9534)chloroplast thylakoid|(9507)chloroplast|(9579)thylakoid|(55114)oxidation-reduction process|(16491)oxidoreductase activity
19538	protein metabolic process	GRMZM2G017077	32544	plastid translation	4.06993e-09	(9535)chloroplast thylakoid membrane|(9570)chloroplast stroma|(10027)thylakoid membrane organization|(5515)protein binding|(5829)cytosol|(16050)vesicle organization|(9508)plastid chromosome|(9706)chloroplast inner membrane|(9507)chloroplast|(9295)nucleoid|(9941)chloroplast envelope|(9534)chloroplast thylakoid
19538	protein metabolic process	GRMZM5G864424	32544	plastid translation	4.12737e-06	(4784)superoxide dismutase activity|(46872)metal ion binding|(55114)oxidation-reduction process|(42644)chloroplast nucleoid|(9534)chloroplast thylakoid|(19430)removal of superoxide radicals|(5515)protein binding|(42646)plastid nucleoid|(9579)thylakoid|(9295)nucleoid|(9507)chloroplast
19538	protein metabolic process	GRMZM2G022090	32544	plastid translation	7.46961e-10	(9507)chloroplast|(9570)chloroplast stroma|(10207)photosystem II assembly
19538	protein metabolic process	GRMZM2G040300	32544	plastid translation	2.26743e-10	(9570)chloroplast stroma|(8152)metabolic process|(9941)chloroplast envelope|(46872)metal ion binding|(16787)hydrolase activity|(9507)chloroplast
19538	protein metabolic process	GRMZM2G068271	32544	plastid translation	1.13406e-07	null
19538	protein metabolic process	GRMZM2G071166	32544	plastid translation	7.28295e-10	(9507)chloroplast
19538	protein metabolic process	GRMZM2G061442	32544	plastid translation	1.11835e-10	(16021)integral component of membrane|(9507)chloroplast
19538	protein metabolic process	GRMZM2G113228	32544	plastid translation	3.47735e-09	(3677)DNA binding|(6285)base-excision repair, AP site formation|(703)oxidized pyrimidine nucleobase lesion DNA N-glycosylase activity|(42644)chloroplast nucleoid|(5634)nucleus|(46872)metal ion binding|(5739)mitochondrion|(51539)4 iron, 4 sulfur cluster binding|(6284)base-excision repair|(19104)DNA N-glycosylase activity
19538	protein metabolic process	GRMZM2G472852	32544	plastid translation	2.52525e-09	(9523)photosystem II|(15979)photosynthesis|(16021)integral component of membrane|(9535)chloroplast thylakoid membrane
19538	protein metabolic process	GRMZM2G377487	32544	plastid translation	1.86242e-10	(5634)nucleus|(9507)chloroplast
19538	protein metabolic process	GRMZM2G113409	32544	plastid translation	0.00673162	(5247)voltage-gated chloride channel activity|(1902476)chloride transmembrane transport|(34707)chloride channel complex|(9705)plant-type vacuole membrane|(31404)chloride ion binding|(6821)chloride transport|(30554)adenyl nucleotide binding|(55085)transmembrane transport|(5774)vacuolar membrane|(5622)intracellular
19538	protein metabolic process	GRMZM2G177169	32544	plastid translation	2.48556e-07	(5739)mitochondrion|(9507)chloroplast|(5515)protein binding
19538	protein metabolic process	GRMZM2G077222	32544	plastid translation	0.00393324	(16021)integral component of membrane|(5739)mitochondrion|(9941)chloroplast envelope|(9535)chloroplast thylakoid membrane|(9536)plastid|(9507)chloroplast
19538	protein metabolic process	GRMZM2G089244	32544	plastid translation	0.0078943	(3682)chromatin binding|(3677)DNA binding
19538	protein metabolic process	GRMZM5G848696	32544	plastid translation	7.44143e-09	(51287)NAD binding|(4616)phosphogluconate dehydrogenase (decarboxylating) activity|(55114)oxidation-reduction process|(30267)glyoxylate reductase (NADP) activity|(5739)mitochondrion|(9570)chloroplast stroma|(50662)coenzyme binding|(6573)valine metabolic process|(8442)3-hydroxyisobutyrate dehydrogenase activity|(6098)pentose-phosphate shunt|(9507)chloroplast
19538	protein metabolic process	GRMZM2G159295	32544	plastid translation	1.34185e-07	(16021)integral component of membrane|(5634)nucleus|(5886)plasma membrane|(1903830)magnesium ion transmembrane transport|(98655)cation transmembrane transport|(5789)endoplasmic reticulum membrane|(9555)pollen development|(15095)magnesium ion transmembrane transporter activity|(15693)magnesium ion transport|(16020)membrane|(55085)transmembrane transport
19538	protein metabolic process	GRMZM2G155253	32544	plastid translation	0.000328726	(4332)fructose-bisphosphate aldolase activity|(6096)glycolytic process|(10287)plastoglobule|(16020)membrane|(9737)response to abscisic acid|(46686)response to cadmium ion|(9941)chloroplast envelope|(31977)thylakoid lumen|(9534)chloroplast thylakoid|(22626)cytosolic ribosome|(6098)pentose-phosphate shunt|(48046)apoplast|(9507)chloroplast|(9570)chloroplast stroma|(9579)thylakoid
19538	protein metabolic process	GRMZM2G131575	32544	plastid translation	1.15146e-10	(15986)ATP synthesis coupled proton transport|(46933)proton-transporting ATP synthase activity, rotational mechanism|(16020)membrane
19538	protein metabolic process	GRMZM2G162755	32544	plastid translation	0.00372898	(8152)metabolic process|(16758)transferase activity, transferring hexosyl groups
19538	protein metabolic process	GRMZM2G074401	32544	plastid translation	3.53514e-08	(9706)chloroplast inner membrane|(6636)unsaturated fatty acid biosynthetic process|(16717)oxidoreductase activity, acting on paired donors, with oxidation of a pair of donors resulting in the reduction of molecular oxygen to two molecules of water|(42389)omega-3 fatty acid desaturase activity|(9409)response to cold|(16021)integral component of membrane|(55114)oxidation-reduction process|(6633)fatty acid biosynthetic process|(9266)response to temperature stimulus|(9941)chloroplast envelope|(42170)plastid membrane|(9507)chloroplast|(6629)lipid metabolic process
19538	protein metabolic process	GRMZM2G136219	32544	plastid translation	7.52972e-07	(3777)microtubule motor activity|(5524)ATP binding|(7018)microtubule-based movement|(8017)microtubule binding|(5871)kinesin complex
19538	protein metabolic process	GRMZM2G024391	32544	plastid translation	0.00172839	(16021)integral component of membrane|(9535)chloroplast thylakoid membrane|(9507)chloroplast
19538	protein metabolic process	GRMZM2G007160	32544	plastid translation	4.53071e-08	(9409)response to cold|(4620)phospholipase activity|(8610)lipid biosynthetic process|(16788)hydrolase activity, acting on ester bonds|(44444)cytoplasmic part|(44255)cellular lipid metabolic process
19538	protein metabolic process	GRMZM2G020446	32544	plastid translation	5.58496e-11	(8836)diaminopimelate decarboxylase activity|(9570)chloroplast stroma|(9089)lysine biosynthetic process via diaminopimelate|(5829)cytosol|(9507)chloroplast|(6231)dTMP biosynthetic process|(6545)glycine biosynthetic process|(55114)oxidation-reduction process|(4799)thymidylate synthase activity|(4146)dihydrofolate reductase activity
19538	protein metabolic process	GRMZM2G027021	32544	plastid translation	0.000140656	(5525)GTP binding|(43022)ribosome binding|(9507)chloroplast
19538	protein metabolic process	GRMZM2G473001	32544	plastid translation	0.00149231	(6099)tricarboxylic acid cycle|(8964)phosphoenolpyruvate carboxylase activity|(15977)carbon fixation|(15979)photosynthesis|(16036)cellular response to phosphate starvation|(51262)protein tetramerization|(5515)protein binding|(5886)plasma membrane|(5829)cytosol|(48046)apoplast|(48366)leaf development|(9506)plasmodesma|(9507)chloroplast
19538	protein metabolic process	GRMZM2G119950	32544	plastid translation	7.89401e-06	(6099)tricarboxylic acid cycle|(48046)apoplast|(5749)mitochondrial respiratory chain complex II, succinate dehydrogenase complex (ubiquinone)|(9507)chloroplast|(5739)mitochondrion
19538	protein metabolic process	GRMZM2G151992	32544	plastid translation	0.00647548	(16787)hydrolase activity|(8152)metabolic process|(5634)nucleus
19538	protein metabolic process	GRMZM2G089696	32544	plastid translation	7.24104e-10	(9507)chloroplast|(3700)transcription factor activity, sequence-specific DNA binding|(43565)sequence-specific DNA binding
19538	protein metabolic process	GRMZM2G099367	32544	plastid translation	3.36878e-10	(16021)integral component of membrane|(5739)mitochondrion|(5634)nucleus|(9941)chloroplast envelope|(9535)chloroplast thylakoid membrane|(43248)proteasome assembly|(9534)chloroplast thylakoid|(16020)membrane|(9507)chloroplast
19538	protein metabolic process	GRMZM2G409133	32544	plastid translation	1.33226e-08	(16491)oxidoreductase activity|(5576)extracellular region|(55114)oxidation-reduction process|(5829)cytosol
19538	protein metabolic process	GRMZM2G128072	32544	plastid translation	7.46961e-10	(5739)mitochondrion|(9507)chloroplast|(9579)thylakoid
19538	protein metabolic process	GRMZM2G137839	32544	plastid translation	2.83906e-11	(4601)peroxidase activity|(6979)response to oxidative stress|(20037)heme binding|(55114)oxidation-reduction process|(9408)response to heat|(9506)plasmodesma|(5794)Golgi apparatus|(5829)cytosol|(9507)chloroplast|(5886)plasma membrane|(9651)response to salt stress|(46686)response to cadmium ion|(5618)cell wall|(9793)embryo development ending in seed dormancy|(9570)chloroplast stroma|(42744)hydrogen peroxide catabolic process|(16688)L-ascorbate peroxidase activity|(302)response to reactive oxygen species
19538	protein metabolic process	GRMZM2G336908	32544	plastid translation	1.98337e-09	(8686)3,4-dihydroxy-2-butanone-4-phosphate synthase activity|(9231)riboflavin biosynthetic process|(3935)GTP cyclohydrolase II activity|(46872)metal ion binding|(9507)chloroplast|(5525)GTP binding
19538	protein metabolic process	GRMZM2G108457	32544	plastid translation	1.36311e-10	(16491)oxidoreductase activity|(55114)oxidation-reduction process|(31969)chloroplast membrane|(9662)etioplast organization|(46608)carotenoid isomerase activity|(16117)carotenoid biosynthetic process|(9507)chloroplast|(16853)isomerase activity
19538	protein metabolic process	GRMZM2G088356	32544	plastid translation	4.92244e-07	(9793)embryo development ending in seed dormancy|(15194)L-serine transmembrane transporter activity|(16021)integral component of membrane|(16020)membrane
19538	protein metabolic process	GRMZM5G833389	32544	plastid translation	1.24198e-07	(6007)glucose catabolic process|(30145)manganese ion binding|(46686)response to cadmium ion|(6096)glycolytic process|(5829)cytosol|(48046)apoplast|(9506)plasmodesma|(9507)chloroplast|(46537)2,3-bisphosphoglycerate-independent phosphoglycerate mutase activity|(5740)mitochondrial envelope|(10118)stomatal movement|(9409)response to cold|(5886)plasma membrane|(9555)pollen development|(5737)cytoplasm|(4619)phosphoglycerate mutase activity
19538	protein metabolic process	GRMZM2G077361	32544	plastid translation	2.83053e-10	(5524)ATP binding|(16021)integral component of membrane|(9941)chloroplast envelope|(15421)oligopeptide-transporting ATPase activity|(5886)plasma membrane|(35672)oligopeptide transmembrane transport|(9507)chloroplast|(16020)membrane|(42626)ATPase activity, coupled to transmembrane movement of substances|(55085)transmembrane transport
19538	protein metabolic process	GRMZM2G371670	32544	plastid translation	1.06827e-10	(9570)chloroplast stroma|(5515)protein binding|(9507)chloroplast
19538	protein metabolic process	GRMZM2G144730	32544	plastid translation	0.00446957	(287)magnesium ion binding|(4743)pyruvate kinase activity|(6096)glycolytic process|(30955)potassium ion binding|(16301)kinase activity|(6633)fatty acid biosynthetic process|(5524)ATP binding|(9570)chloroplast stroma|(9507)chloroplast
19538	protein metabolic process	GRMZM2G095492	32544	plastid translation	4.12303e-09	(16021)integral component of membrane|(31969)chloroplast membrane|(16020)membrane|(9507)chloroplast
19538	protein metabolic process	GRMZM2G012863	32544	plastid translation	4.40728e-10	(16020)membrane|(6633)fatty acid biosynthetic process|(9941)chloroplast envelope|(4315)3-oxoacyl-[acyl-carrier-protein] synthase activity|(9735)response to cytokinin|(9570)chloroplast stroma|(9793)embryo development ending in seed dormancy|(10020)chloroplast fission|(16747)transferase activity, transferring acyl groups other than amino-acyl groups|(9536)plastid|(9790)embryo development|(9507)chloroplast
19538	protein metabolic process	GRMZM2G095144	32544	plastid translation	1.81992e-08	(9507)chloroplast|(5634)nucleus
19538	protein metabolic process	GRMZM2G302778	32544	plastid translation	0.00601093	(8080)N-acetyltransferase activity
19538	protein metabolic process	GRMZM2G061732	32544	plastid translation	2.3737e-08	(8987)quinolinate synthetase A activity|(9435)NAD biosynthetic process
19538	protein metabolic process	GRMZM2G128146	32544	plastid translation	5.58204e-05	(55114)oxidation-reduction process|(16616)oxidoreductase activity, acting on the CH-OH group of donors, NAD or NADP as acceptor|(5829)cytosol|(9507)chloroplast|(6760)folic acid-containing compound metabolic process
19538	protein metabolic process	GRMZM2G017257	32544	plastid translation	0.000169984	(3777)microtubule motor activity|(5524)ATP binding|(7018)microtubule-based movement|(8017)microtubule binding|(5819)spindle|(9504)cell plate|(9941)chloroplast envelope|(16032)viral process|(5694)chromosome|(913)preprophase band assembly|(5634)nucleus|(9524)phragmoplast|(5886)plasma membrane|(5829)cytosol|(9903)chloroplast avoidance movement|(9904)chloroplast accumulation movement|(5874)microtubule|(5871)kinesin complex|(16887)ATPase activity|(5515)protein binding|(16020)membrane|(910)cytokinesis
19538	protein metabolic process	GRMZM2G110289	32544	plastid translation	1.76054e-06	(5515)protein binding|(5739)mitochondrion|(9941)chloroplast envelope|(9793)embryo development ending in seed dormancy|(9536)plastid|(9507)chloroplast
19538	protein metabolic process	GRMZM2G077258	32544	plastid translation	2.79501e-09	(5515)protein binding|(30785)[ribulose-bisphosphate carboxylase]-lysine N-methyltransferase activity|(9507)chloroplast|(4425)indole-3-glycerol-phosphate synthase activity|(6568)tryptophan metabolic process
19538	protein metabolic process	GRMZM2G013695	32544	plastid translation	9.66572e-10	(9055)electron carrier activity|(15035)protein disulfide oxidoreductase activity|(45454)cell redox homeostasis|(51537)2 iron, 2 sulfur cluster binding|(46872)metal ion binding|(9941)chloroplast envelope|(6812)cation transport|(15297)antiporter activity|(9570)chloroplast stroma|(15038)glutathione disulfide oxidoreductase activity|(9507)chloroplast
19538	protein metabolic process	GRMZM2G007651	32544	plastid translation	4.06993e-09	(4733)pyridoxamine-phosphate oxidase activity|(10181)FMN binding|(55114)oxidation-reduction process|(9507)chloroplast|(5576)extracellular region|(16491)oxidoreductase activity
19538	protein metabolic process	GRMZM2G081322	32544	plastid translation	1.61624e-08	(9737)response to abscisic acid|(99636)cytoplasmic streaming|(51693)actin filament capping|(5829)cytosol|(51017)actin filament bundle assembly|(51014)actin filament severing|(51015)actin filament binding|(5884)actin filament|(48767)root hair elongation|(51764)actin crosslink formation|(5737)cytoplasm|(5515)protein binding|(7010)cytoskeleton organization|(3779)actin binding
19538	protein metabolic process	GRMZM5G849107	32544	plastid translation	7.3127e-11	(55114)oxidation-reduction process|(16021)integral component of membrane|(44550)secondary metabolite biosynthetic process|(5739)mitochondrion|(31969)chloroplast membrane|(45436)lycopene beta cyclase activity|(4497)monooxygenase activity|(45435)lycopene epsilon cyclase activity|(16705)oxidoreductase activity, acting on paired donors, with incorporation or reduction of molecular oxygen|(16123)xanthophyll biosynthetic process|(9765)photosynthesis, light harvesting|(16117)carotenoid biosynthetic process|(16120)carotene biosynthetic process|(9507)chloroplast
19538	protein metabolic process	GRMZM2G096367	32544	plastid translation	0.00673162	(46686)response to cadmium ion|(5655)nucleolar ribonuclease P complex|(6342)chromatin silencing|(80188)RNA-directed DNA methylation|(9506)plasmodesma|(5737)cytoplasm|(4526)ribonuclease P activity|(3677)DNA binding|(8168)methyltransferase activity|(90502)RNA phosphodiester bond hydrolysis, endonucleolytic|(3725)double-stranded RNA binding|(43621)protein self-association|(31047)gene silencing by RNA
19538	protein metabolic process	GRMZM2G137409	32544	plastid translation	4.9714e-06	(16114)terpenoid biosynthetic process|(46429)4-hydroxy-3-methylbut-2-en-1-yl diphosphate synthase activity|(55114)oxidation-reduction process|(9617)response to bacterium|(9862)systemic acquired resistance, salicylic acid mediated signaling pathway|(9941)chloroplast envelope|(9570)chloroplast stroma|(51539)4 iron, 4 sulfur cluster binding|(5634)nucleus|(19288)isopentenyl diphosphate biosynthetic process, methylerythritol 4-phosphate pathway|(5506)iron ion binding|(9507)chloroplast
19538	protein metabolic process	GRMZM2G321053	32544	plastid translation	0.000320807	(9507)chloroplast
19538	protein metabolic process	GRMZM2G026980	32544	plastid translation	0.000158502	(16762)xyloglucan|(48046)apoplast|(71365)cellular response to auxin stimulus|(33946)xyloglucan-specific endo-beta-1,4-glucanase activity|(42546)cell wall biogenesis|(5886)plasma membrane|(9505)plant-type cell wall|(10411)xyloglucan metabolic process|(71555)cell wall organization|(80039)xyloglucan endotransglucosylase activity|(5794)Golgi apparatus|(8283)cell proliferation|(5618)cell wall|(6073)cellular glucan metabolic process|(4553)hydrolase activity, hydrolyzing O-glycosyl compounds
19538	protein metabolic process	GRMZM2G086464	32544	plastid translation	5.08675e-05	null
19538	protein metabolic process	GRMZM2G085153	32544	plastid translation	1.0568e-08	(9505)plant-type cell wall|(4033)aldo-keto reductase (NADP) activity|(9941)chloroplast envelope|(9570)chloroplast stroma|(9507)chloroplast|(16491)oxidoreductase activity|(55114)oxidation-reduction process
19538	protein metabolic process	GRMZM2G002754	32544	plastid translation	2.67183e-10	(9055)electron carrier activity|(51537)2 iron, 2 sulfur cluster binding|(46872)metal ion binding|(71949)FAD binding|(16491)oxidoreductase activity|(9507)chloroplast|(22900)electron transport chain
19538	protein metabolic process	GRMZM2G308666	32544	plastid translation	3.56887e-06	(5506)iron ion binding|(20037)heme binding|(55114)oxidation-reduction process|(16021)integral component of membrane|(5783)endoplasmic reticulum|(5576)extracellular region|(47720)indoleacetaldoxime dehydratase activity|(16709)oxidoreductase activity, acting on paired donors, with incorporation or reduction of molecular oxygen, NAD(P)H as one donor, and incorporation of one atom of oxygen|(10120)camalexin biosynthetic process|(5515)protein binding|(9682)induced systemic resistance|(19825)oxygen binding|(50832)defense response to fungus|(9506)plasmodesma|(9507)chloroplast|(5794)Golgi apparatus|(16705)oxidoreductase activity, acting on paired donors, with incorporation or reduction of molecular oxygen
19538	protein metabolic process	GRMZM2G050697	32544	plastid translation	1.79254e-08	(6397)mRNA processing|(3729)mRNA binding|(166)nucleotide binding|(9570)chloroplast stroma|(5515)protein binding
19538	protein metabolic process	GRMZM2G088847	32544	plastid translation	1.68325e-09	(9507)chloroplast|(5777)peroxisome|(6954)inflammatory response
19538	protein metabolic process	GRMZM2G377761	32544	plastid translation	2.60745e-10	(3723)RNA binding|(16120)carotene biosynthetic process|(16123)xanthophyll biosynthetic process|(6397)mRNA processing|(4654)polyribonucleotide nucleotidyltransferase activity|(175)3'-5'-exoribonuclease activity|(15995)chlorophyll biosynthetic process|(6364)rRNA processing|(6402)mRNA catabolic process|(8033)tRNA processing|(31425)chloroplast RNA processing|(9570)chloroplast stroma|(16036)cellular response to phosphate starvation|(10323)negative regulation of isopentenyl diphosphate biosynthetic process, methylerythritol 4-phosphate pathway|(6396)RNA processing
19538	protein metabolic process	GRMZM2G013378	32544	plastid translation	1.28516e-05	(9507)chloroplast
19538	protein metabolic process	GRMZM2G068506	32544	plastid translation	0.00360758	(19252)starch biosynthetic process|(5524)ATP binding|(9570)chloroplast stroma|(48573)photoperiodism, flowering|(48046)apoplast|(5978)glycogen biosynthetic process|(30931)heterotetrameric ADPG pyrophosphorylase complex|(8878)glucose-1-phosphate adenylyltransferase activity
19538	protein metabolic process	GRMZM2G098520	32544	plastid translation	0.00169176	(19253)reductive pentose-phosphate cycle|(80158)chloroplast ribulose bisphosphate carboxylase complex biogenesis|(9853)photorespiration|(9573)chloroplast ribulose bisphosphate carboxylase complex|(48046)apoplast|(10218)response to far red light|(9637)response to blue light|(16984)ribulose-bisphosphate carboxylase activity|(55114)oxidation-reduction process|(5618)cell wall|(31969)chloroplast membrane|(4497)monooxygenase activity|(10114)response to red light|(31977)thylakoid lumen|(9409)response to cold|(9535)chloroplast thylakoid membrane|(22626)cytosolic ribosome|(5507)copper ion binding|(9579)thylakoid|(9941)chloroplast envelope|(9507)chloroplast|(9570)chloroplast stroma|(16020)membrane|(15979)photosynthesis|(9536)plastid
19538	protein metabolic process	GRMZM2G029845	32544	plastid translation	2.7822e-08	(5829)cytosol|(10150)leaf senescence|(6148)inosine catabolic process|(47724)inosine nucleosidase activity|(35251)UDP-glucosyltransferase activity|(45437)uridine nucleosidase activity
19538	protein metabolic process	GRMZM2G115574	32544	plastid translation	6.48822e-05	(6629)lipid metabolic process|(4806)triglyceride lipase activity
19538	protein metabolic process	GRMZM2G166877	32544	plastid translation	2.19087e-10	(16021)integral component of membrane|(9507)chloroplast
19538	protein metabolic process	GRMZM5G851051	32544	plastid translation	1.29939e-08	(16655)oxidoreductase activity, acting on NAD(P)H, quinone or similar compound as acceptor|(16021)integral component of membrane|(48038)quinone binding|(10598)NAD(P)H dehydrogenase complex (plastoquinone)|(9535)chloroplast thylakoid membrane|(9773)photosynthetic electron transport in photosystem I|(6810)transport|(10258)NADH dehydrogenase complex (plastoquinone) assembly|(42651)thylakoid membrane|(55114)oxidation-reduction process
19538	protein metabolic process	GRMZM2G137151	32544	plastid translation	0.00274377	(8661)1-deoxy-D-xylulose-5-phosphate synthase activity|(16114)terpenoid biosynthetic process|(9228)thiamine biosynthetic process|(9570)chloroplast stroma|(52865)1-deoxy-D-xylulose 5-phosphate biosynthetic process|(46872)metal ion binding|(5515)protein binding|(19288)isopentenyl diphosphate biosynthetic process, methylerythritol 4-phosphate pathway|(15995)chlorophyll biosynthetic process|(9536)plastid|(9507)chloroplast
19538	protein metabolic process	GRMZM2G002825	32544	plastid translation	1.76857e-05	(3779)actin binding|(5622)intracellular|(30042)actin filament depolymerization|(15629)actin cytoskeleton
19538	protein metabolic process	GRMZM2G089528	32544	plastid translation	1.71391e-06	(5506)iron ion binding|(20037)heme binding|(55114)oxidation-reduction process|(16021)integral component of membrane|(5618)cell wall|(5739)mitochondrion|(44550)secondary metabolite biosynthetic process|(5886)plasma membrane|(5783)endoplasmic reticulum|(19825)oxygen binding|(9506)plasmodesma|(9507)chloroplast|(5774)vacuolar membrane|(5794)Golgi apparatus|(16709)oxidoreductase activity, acting on paired donors, with incorporation or reduction of molecular oxygen, NAD(P)H as one donor, and incorporation of one atom of oxygen|(16705)oxidoreductase activity, acting on paired donors, with incorporation or reduction of molecular oxygen
19538	protein metabolic process	GRMZM2G164318	32544	plastid translation	2.04319e-08	(5506)iron ion binding|(6633)fatty acid biosynthetic process|(55114)oxidation-reduction process|(16787)hydrolase activity|(16123)xanthophyll biosynthetic process|(16021)integral component of membrane|(31969)chloroplast membrane|(16119)carotene metabolic process|(10291)carotene beta-ring hydroxylase activity
19538	protein metabolic process	GRMZM2G079353	32544	plastid translation	3.61385e-08	(9507)chloroplast|(48038)quinone binding|(5507)copper ion binding|(9308)amine metabolic process
19538	protein metabolic process	GRMZM2G046849	32544	plastid translation	3.10491e-09	(10224)response to UV-B|(5634)nucleus|(10193)response to ozone|(9507)chloroplast|(9611)response to wounding|(9536)plastid
19538	protein metabolic process	GRMZM2G124070	32544	plastid translation	2.15914e-05	(16021)integral component of membrane
19538	protein metabolic process	GRMZM2G447785	32544	plastid translation	2.08143e-08	(4867)serine-type endopeptidase inhibitor activity|(5576)extracellular region|(16023)cytoplasmic, membrane-bounded vesicle
19538	protein metabolic process	GRMZM2G079257	32544	plastid translation	0.000139833	(8312)7S RNA binding|(5525)GTP binding|(3729)mRNA binding|(5829)cytosol|(3924)GTPase activity|(6617)SRP-dependent cotranslational protein targeting to membrane, signal sequence recognition|(5786)signal recognition particle, endoplasmic reticulum targeting|(6614)SRP-dependent cotranslational protein targeting to membrane|(48500)signal recognition particle|(5515)protein binding
19538	protein metabolic process	GRMZM2G074462	32544	plastid translation	1.92547e-09	(2001070)starch binding|(5975)carbohydrate metabolic process|(3824)catalytic activity|(5576)extracellular region
19538	protein metabolic process	GRMZM2G005066	32544	plastid translation	3.94323e-07	(3682)chromatin binding|(3677)DNA binding|(5634)nucleus|(6355)regulation of transcription, DNA-templated
19538	protein metabolic process	GRMZM2G010093	32544	plastid translation	0.0010744	(5509)calcium ion binding
19538	protein metabolic process	GRMZM2G145527	32544	plastid translation	6.54156e-09	(5576)extracellular region|(31072)heat shock protein binding|(51082)unfolded protein binding
19538	protein metabolic process	GRMZM2G112728	32544	plastid translation	1.14369e-08	(8299)isoprenoid biosynthetic process|(50347)trans-octaprenyltranstransferase activity|(52924)all-trans-nonaprenyl-diphosphate synthase (geranylgeranyl-diphosphate specific) activity|(15979)photosynthesis|(5739)mitochondrion|(46872)metal ion binding|(5515)protein binding|(10236)plastoquinone biosynthetic process|(6744)ubiquinone biosynthetic process|(9570)chloroplast stroma|(5783)endoplasmic reticulum|(9507)chloroplast|(9536)plastid
19538	protein metabolic process	GRMZM2G025243	32544	plastid translation	1.07893e-08	(8152)metabolic process|(16491)oxidoreductase activity|(5777)peroxisome|(5774)vacuolar membrane
19538	protein metabolic process	GRMZM2G104575	32544	plastid translation	7.77713e-10	(8839)4-hydroxy-tetrahydrodipicolinate reductase|(9089)lysine biosynthetic process via diaminopimelate|(55114)oxidation-reduction process|(70402)NADPH binding|(9570)chloroplast stroma|(9507)chloroplast
19538	protein metabolic process	GRMZM2G454928	32544	plastid translation	5.84191e-07	(5634)nucleus
19538	protein metabolic process	GRMZM2G337143	32544	plastid translation	0.000561788	(5739)mitochondrion
19538	protein metabolic process	AC198169.4_FG004	32544	plastid translation	9.29859e-05	(5524)ATP binding|(5739)mitochondrion|(9663)plasmodesma organization|(4004)ATP-dependent RNA helicase activity|(10501)RNA secondary structure unwinding|(10497)plasmodesmata-mediated intercellular transport|(3723)RNA binding|(9507)chloroplast|(9793)embryo development ending in seed dormancy|(8026)ATP-dependent helicase activity|(3676)nucleic acid binding
19538	protein metabolic process	GRMZM2G152105	32544	plastid translation	0.000107809	(16020)membrane|(9941)chloroplast envelope|(4315)3-oxoacyl-[acyl-carrier-protein] synthase activity|(9735)response to cytokinin|(9570)chloroplast stroma|(6636)unsaturated fatty acid biosynthetic process|(9631)cold acclimation|(9793)embryo development ending in seed dormancy|(10020)chloroplast fission|(9507)chloroplast|(6633)fatty acid biosynthetic process
19538	protein metabolic process	GRMZM2G152757	32544	plastid translation	4.16782e-09	(46854)phosphatidylinositol phosphorylation|(45892)negative regulation of transcription, DNA-templated|(5634)nucleus|(48015)phosphatidylinositol-mediated signaling|(8441)3'(2'),5'-bisphosphate nucleotidase activity|(9414)response to water deprivation|(287)magnesium ion binding|(5739)mitochondrion|(48573)photoperiodism, flowering|(10587)miRNA catabolic process|(9570)chloroplast stroma|(4441)inositol-1,4-bisphosphate 1-phosphatase activity|(51512)positive regulation of unidimensional cell growth|(80141)regulation of jasmonic acid biosynthetic process|(6790)sulfur compound metabolic process|(5829)cytosol|(43157)response to cation stress|(9968)negative regulation of signal transduction|(9738)abscisic acid-activated signaling pathway|(50826)response to freezing|(16312)inositol bisphosphate phosphatase activity|(8934)inositol monophosphate 1-phosphatase activity|(9507)chloroplast|(5737)cytoplasm|(9416)response to light stimulus|(6401)RNA catabolic process|(9651)response to salt stress|(9409)response to cold
19538	protein metabolic process	GRMZM2G057820	32544	plastid translation	5.75744e-09	(5381)iron ion transmembrane transporter activity|(16021)integral component of membrane|(34755)iron ion transmembrane transport|(5886)plasma membrane|(9941)chloroplast envelope|(6879)cellular iron ion homeostasis
19538	protein metabolic process	GRMZM2G366392	32544	plastid translation	5.20892e-07	(4014)adenosylmethionine decarboxylase activity|(6597)spermine biosynthetic process|(8295)spermidine biosynthetic process|(6557)S-adenosylmethioninamine biosynthetic process|(16458)gene silencing|(19079)viral genome replication|(5515)protein binding|(5634)nucleus|(5829)cytosol|(48513)animal organ development
19538	protein metabolic process	GRMZM2G089147	32544	plastid translation	9.09451e-10	(4765)shikimate kinase activity|(287)magnesium ion binding|(19632)shikimate metabolic process|(9507)chloroplast|(9073)aromatic amino acid family biosynthetic process|(5524)ATP binding
19538	protein metabolic process	GRMZM2G171994	32544	plastid translation	0.00178481	(8270)zinc ion binding|(5515)protein binding
19538	protein metabolic process	GRMZM2G118979	32544	plastid translation	9.40039e-06	(16787)hydrolase activity|(5737)cytoplasm|(5634)nucleus
19538	protein metabolic process	GRMZM5G874082	32544	plastid translation	0.00443228	(5524)ATP binding|(5737)cytoplasm|(16887)ATPase activity|(17111)nucleoside-triphosphatase activity
19538	protein metabolic process	GRMZM2G096695	32544	plastid translation	0.00280402	(9507)chloroplast|(5634)nucleus
19538	protein metabolic process	GRMZM2G121494	32544	plastid translation	2.43234e-07	(9644)response to high light intensity|(9414)response to water deprivation|(9773)photosynthetic electron transport in photosystem I|(9535)chloroplast thylakoid membrane|(9055)electron carrier activity|(71484)cellular response to light intensity|(10117)photoprotection
19538	protein metabolic process	GRMZM2G158117	32544	plastid translation	0.000102368	(3682)chromatin binding|(3677)DNA binding
19538	protein metabolic process	GRMZM2G363545	32544	plastid translation	1.53119e-07	(8152)metabolic process|(16758)transferase activity, transferring hexosyl groups
19538	protein metabolic process	GRMZM2G464328	32544	plastid translation	3.73314e-08	(19899)enzyme binding|(31969)chloroplast membrane|(43085)positive regulation of catalytic activity|(46906)tetrapyrrole binding|(10019)chloroplast-nucleus signaling pathway|(15995)chlorophyll biosynthetic process|(9507)chloroplast
19538	protein metabolic process	GRMZM2G143625	32544	plastid translation	0.0080753	(6631)fatty acid metabolic process|(45300)acyl-[acyl-carrier-protein] desaturase activity|(55114)oxidation-reduction process
19538	protein metabolic process	GRMZM2G089507	32544	plastid translation	0.00843125	(5515)protein binding|(16021)integral component of membrane|(9941)chloroplast envelope|(15266)protein channel activity|(5774)vacuolar membrane|(15450)P-P-bond-hydrolysis-driven protein transmembrane transporter activity|(33365)protein localization to organelle|(5886)plasma membrane|(5744)mitochondrial inner membrane presequence translocase complex|(15031)protein transport|(9536)plastid|(9507)chloroplast|(5773)vacuole|(16020)membrane|(5739)mitochondrion|(5743)mitochondrial inner membrane|(8565)protein transporter activity
19538	protein metabolic process	GRMZM2G150791	32544	plastid translation	1.50424e-10	(9941)chloroplast envelope|(80167)response to karrikin|(9535)chloroplast thylakoid membrane|(90391)granum assembly|(9570)chloroplast stroma|(5515)protein binding|(6886)intracellular protein transport|(9507)chloroplast|(6098)pentose-phosphate shunt|(6655)phosphatidylglycerol biosynthetic process|(19288)isopentenyl diphosphate biosynthetic process, methylerythritol 4-phosphate pathway
19538	protein metabolic process	GRMZM2G175867	32544	plastid translation	1.13736e-08	(5524)ATP binding|(70180)large ribosomal subunit rRNA binding|(1901259)chloroplast rRNA processing|(4004)ATP-dependent RNA helicase activity|(80158)chloroplast ribulose bisphosphate carboxylase complex biogenesis|(10501)RNA secondary structure unwinding|(9507)chloroplast|(8026)ATP-dependent helicase activity|(16887)ATPase activity|(3676)nucleic acid binding
19538	protein metabolic process	GRMZM2G082998	32544	plastid translation	5.47346e-10	(32259)methylation|(16021)integral component of membrane|(10236)plastoquinone biosynthetic process|(51741)2-methyl-6-phytyl-1,4-benzoquinone methyltransferase activity|(10189)vitamin E biosynthetic process|(9706)chloroplast inner membrane|(9941)chloroplast envelope|(9507)chloroplast|(9536)plastid
19538	protein metabolic process	GRMZM2G040933	32544	plastid translation	0.00334724	(6814)sodium ion transport|(9706)chloroplast inner membrane|(15131)oxaloacetate transmembrane transporter activity|(9534)chloroplast thylakoid|(71423)malate transmembrane transport|(15813)L-glutamate transport|(5313)L-glutamate transmembrane transporter activity|(15367)oxoglutarate|(19676)ammonia assimilation cycle|(15729)oxaloacetate transport|(9624)response to nematode|(16021)integral component of membrane|(16020)membrane|(9536)plastid|(9507)chloroplast|(9941)chloroplast envelope|(15140)malate transmembrane transporter activity
19538	protein metabolic process	GRMZM2G026780	32544	plastid translation	1.36586e-06	null
19538	protein metabolic process	GRMZM2G012119	32544	plastid translation	5.32514e-11	(10478)chlororespiration|(9579)thylakoid|(9570)chloroplast stroma|(9507)chloroplast
19538	protein metabolic process	GRMZM2G046284	32544	plastid translation	0.006785	(4332)fructose-bisphosphate aldolase activity|(6096)glycolytic process
19538	protein metabolic process	GRMZM2G105570	32544	plastid translation	0.00115806	(5524)ATP binding|(16887)ATPase activity|(9624)response to nematode|(5215)transporter activity|(5886)plasma membrane|(6810)transport
19538	protein metabolic process	GRMZM2G003318	32544	plastid translation	3.31443e-09	(10287)plastoglobule|(46872)metal ion binding|(9535)chloroplast thylakoid membrane|(5576)extracellular region|(5198)structural molecule activity|(9579)thylakoid|(9507)chloroplast|(9534)chloroplast thylakoid|(9536)plastid
19538	protein metabolic process	GRMZM2G091245	32544	plastid translation	6.16376e-10	(16021)integral component of membrane|(9507)chloroplast
19538	protein metabolic process	GRMZM2G098290	32544	plastid translation	1.40129e-10	(4356)glutamate-ammonia ligase activity|(6542)glutamine biosynthetic process|(42128)nitrate assimilation|(46686)response to cadmium ion|(5524)ATP binding|(9735)response to cytokinin|(5773)vacuole|(19676)ammonia assimilation cycle|(9570)chloroplast stroma|(48046)apoplast|(9506)plasmodesma|(5739)mitochondrion|(5618)cell wall|(9941)chloroplast envelope|(9535)chloroplast thylakoid membrane|(9651)response to salt stress|(22626)cytosolic ribosome|(5515)protein binding|(5886)plasma membrane|(10150)leaf senescence|(5507)copper ion binding|(9399)nitrogen fixation|(7568)aging|(19344)cysteine biosynthetic process|(6096)glycolytic process|(7030)Golgi organization|(6972)hyperosmotic response|(6098)pentose-phosphate shunt|(10155)regulation of proton transport|(9637)response to blue light|(9409)response to cold|(10218)response to far red light|(9750)response to fructose|(9749)response to glucose|(9644)response to high light intensity|(10114)response to red light|(9744)response to sucrose|(6833)water transport|(16020)membrane|(9579)thylakoid|(9507)chloroplast
19538	protein metabolic process	GRMZM2G159538	32544	plastid translation	0.000811559	(5515)protein binding|(5886)plasma membrane|(5737)cytoplasm
19538	protein metabolic process	GRMZM2G178775	32544	plastid translation	6.84603e-09	(16021)integral component of membrane|(9535)chloroplast thylakoid membrane|(9507)chloroplast|(16020)membrane|(9534)chloroplast thylakoid
19538	protein metabolic process	GRMZM2G122780	32544	plastid translation	0.000186976	(6099)tricarboxylic acid cycle|(48046)apoplast|(5749)mitochondrial respiratory chain complex II, succinate dehydrogenase complex (ubiquinone)|(9507)chloroplast|(5739)mitochondrion
19538	protein metabolic process	GRMZM2G040970	32544	plastid translation	0.000268422	null
19538	protein metabolic process	GRMZM2G023528	32544	plastid translation	1.64333e-08	(36381)pyridoxal 5'-phosphate synthase (glutamine hydrolysing) activity|(4359)glutaminase activity|(6541)glutamine metabolic process|(42823)pyridoxal phosphate biosynthetic process|(5829)cytosol|(46982)protein heterodimerization activity|(8615)pyridoxine biosynthetic process|(1903600)glutaminase complex|(9793)embryo development ending in seed dormancy|(42819)vitamin B6 biosynthetic process|(9236)cobalamin biosynthetic process
19538	protein metabolic process	GRMZM2G113093	32544	plastid translation	5.2458e-10	(5525)GTP binding|(8312)7S RNA binding|(3924)GTPase activity|(3729)mRNA binding|(5048)signal sequence binding|(5515)protein binding|(46872)metal ion binding|(10027)thylakoid membrane organization|(9570)chloroplast stroma|(9772)photosynthetic electron transport in photosystem II|(9535)chloroplast thylakoid membrane|(6617)SRP-dependent cotranslational protein targeting to membrane, signal sequence recognition|(80085)signal recognition particle, chloroplast targeting|(45038)protein import into chloroplast thylakoid membrane|(5786)signal recognition particle, endoplasmic reticulum targeting|(6614)SRP-dependent cotranslational protein targeting to membrane|(9507)chloroplast
19538	protein metabolic process	GRMZM2G077662	32544	plastid translation	2.70181e-07	(5525)GTP binding|(3924)GTPase activity|(9507)chloroplast|(42254)ribosome biogenesis
19538	protein metabolic process	GRMZM2G080816	32544	plastid translation	3.94163e-10	(16021)integral component of membrane|(9535)chloroplast thylakoid membrane|(9507)chloroplast|(6032)chitin catabolic process|(4568)chitinase activity|(5975)carbohydrate metabolic process
19538	protein metabolic process	GRMZM5G870219	32544	plastid translation	4.74806e-10	(15979)photosynthesis|(5509)calcium ion binding|(9654)photosystem II oxygen evolving complex|(19898)extrinsic component of membrane
19538	protein metabolic process	GRMZM2G308687	32544	plastid translation	1.81592e-08	(19899)enzyme binding|(6749)glutathione metabolic process|(4601)peroxidase activity|(46686)response to cadmium ion|(80167)response to karrikin|(43295)glutathione binding|(6979)response to oxidative stress|(9735)response to cytokinin|(5774)vacuolar membrane|(42631)cellular response to water deprivation|(9570)chloroplast stroma|(5829)cytosol|(48046)apoplast|(9635)response to herbicide|(5794)Golgi apparatus|(55114)oxidation-reduction process|(46256)2,4,6-trinitrotoluene catabolic process|(2000030)regulation of response to red or far red light|(9407)toxin catabolic process|(9409)response to cold|(4364)glutathione transferase activity|(5634)nucleus|(5886)plasma membrane|(40008)regulation of growth|(5515)protein binding
19538	protein metabolic process	GRMZM2G004997	32544	plastid translation	1.44225e-08	(3723)RNA binding|(5634)nucleus
19538	protein metabolic process	GRMZM5G828182	32544	plastid translation	4.42107e-09	(3849)3-deoxy-7-phosphoheptulonate synthase activity|(9073)aromatic amino acid family biosynthetic process|(5739)mitochondrion|(16020)membrane|(5515)protein binding|(9617)response to bacterium|(8652)cellular amino acid biosynthetic process|(9423)chorismate biosynthetic process|(9611)response to wounding|(9534)chloroplast thylakoid|(9507)chloroplast|(9536)plastid
19538	protein metabolic process	AC217965.2_FG012	32544	plastid translation	1.95406e-08	(373)Group II intron splicing|(3723)RNA binding|(9507)chloroplast|(9658)chloroplast organization
19538	protein metabolic process	GRMZM2G089119	32544	plastid translation	3.316e-09	null
19538	protein metabolic process	GRMZM2G069708	32544	plastid translation	2.67183e-10	(10287)plastoglobule|(5739)mitochondrion|(6979)response to oxidative stress|(9579)thylakoid|(9507)chloroplast|(50662)coenzyme binding|(3824)catalytic activity|(44237)cellular metabolic process
19538	protein metabolic process	GRMZM2G061830	32544	plastid translation	0.00713013	(55114)oxidation-reduction process|(5758)mitochondrial intermembrane space|(4128)cytochrome-b5 reductase activity, acting on NAD(P)H|(9505)plant-type cell wall|(5507)copper ion binding|(5794)Golgi apparatus|(9651)response to salt stress|(16491)oxidoreductase activity|(5739)mitochondrion|(9055)electron carrier activity|(30151)molybdenum ion binding
19538	protein metabolic process	GRMZM2G165511	32544	plastid translation	9.33304e-10	(16881)acid-amino acid ligase activity
19538	protein metabolic process	GRMZM2G027166	32544	plastid translation	0.0016518	(16787)hydrolase activity|(8152)metabolic process|(5634)nucleus
19538	protein metabolic process	GRMZM6G729818	32544	plastid translation	9.2809e-07	(8152)metabolic process|(70569)uridylyltransferase activity|(16779)nucleotidyltransferase activity
19538	protein metabolic process	GRMZM2G027098	32544	plastid translation	0.000299542	(5215)transporter activity|(6810)transport|(16020)membrane|(16021)integral component of membrane|(42807)central vacuole|(15200)methylammonium transmembrane transporter activity|(9705)plant-type vacuole membrane|(5774)vacuolar membrane
19538	protein metabolic process	GRMZM2G097106	32544	plastid translation	1.27311e-10	(3924)GTPase activity|(5525)GTP binding|(9507)chloroplast|(9793)embryo development ending in seed dormancy
19538	protein metabolic process	GRMZM2G392700	32544	plastid translation	2.93913e-06	(3684)damaged DNA binding|(5524)ATP binding|(5515)protein binding|(6298)mismatch repair|(9507)chloroplast
19538	protein metabolic process	GRMZM2G006791	32544	plastid translation	3.10604e-08	(6979)response to oxidative stress|(20037)heme binding|(55114)oxidation-reduction process|(71588)hydrogen peroxide mediated signaling pathway|(16021)integral component of membrane|(5739)mitochondrion|(9535)chloroplast thylakoid membrane|(9735)response to cytokinin|(9570)chloroplast stroma|(16688)L-ascorbate peroxidase activity|(46872)metal ion binding|(42744)hydrogen peroxide catabolic process|(10019)chloroplast-nucleus signaling pathway|(9631)cold acclimation|(4601)peroxidase activity
19538	protein metabolic process	GRMZM2G091189	32544	plastid translation	0.00222193	(5737)cytoplasm|(6457)protein folding|(5524)ATP binding
19538	protein metabolic process	GRMZM2G408768	32544	plastid translation	3.94294e-05	(19904)protein domain specific binding
19538	protein metabolic process	GRMZM2G080044	32544	plastid translation	4.75348e-09	(55114)oxidation-reduction process|(10287)plastoglobule|(5618)cell wall|(42372)phylloquinone biosynthetic process|(3955)NAD(P)H dehydrogenase (quinone) activity|(3954)NADH dehydrogenase activity|(9534)chloroplast thylakoid|(31304)intrinsic component of mitochondrial inner membrane|(16491)oxidoreductase activity|(9507)chloroplast|(71482)cellular response to light stimulus|(5739)mitochondrion|(50660)flavin adenine dinucleotide binding
19538	protein metabolic process	GRMZM5G860226	32544	plastid translation	1.1361e-06	(16853)isomerase activity|(5739)mitochondrion|(9507)chloroplast|(5777)peroxisome|(47617)acyl-CoA hydrolase activity
19538	protein metabolic process	GRMZM2G168378	32544	plastid translation	1.63329e-08	(5515)protein binding
19538	protein metabolic process	GRMZM2G019177	32544	plastid translation	2.64492e-09	(46685)response to arsenic-containing substance|(3824)catalytic activity|(16787)hydrolase activity
19538	protein metabolic process	GRMZM2G171420	32544	plastid translation	5.71025e-08	(5634)nucleus|(9507)chloroplast|(9536)plastid
19538	protein metabolic process	GRMZM5G884466	32544	plastid translation	0.00537373	(9658)chloroplast organization|(42793)transcription from plastid promoter|(5515)protein binding|(9507)chloroplast|(9793)embryo development ending in seed dormancy
19538	protein metabolic process	GRMZM2G305027	32544	plastid translation	0.0008961	(3677)DNA binding|(46982)protein heterodimerization activity|(6334)nucleosome assembly|(5634)nucleus|(786)nucleosome
19538	protein metabolic process	GRMZM2G039238	32544	plastid translation	1.26716e-09	(46686)response to cadmium ion|(4372)glycine hydroxymethyltransferase activity|(6544)glycine metabolic process|(30170)pyridoxal phosphate binding|(5515)protein binding|(5886)plasma membrane|(7623)circadian rhythm|(10197)polar nucleus fusion|(35999)tetrahydrofolate interconversion|(5829)cytosol|(9506)plasmodesma|(9555)pollen development|(6563)L-serine metabolic process
19538	protein metabolic process	GRMZM2G329040	32544	plastid translation	6.303e-11	(16787)hydrolase activity|(45454)cell redox homeostasis|(8152)metabolic process|(10196)nonphotochemical quenching|(42651)thylakoid membrane|(9534)chloroplast thylakoid|(9570)chloroplast stroma|(9507)chloroplast|(5515)protein binding
19538	protein metabolic process	GRMZM2G046587	32544	plastid translation	4.00764e-09	(287)magnesium ion binding|(4427)inorganic diphosphatase activity|(5737)cytoplasm|(6796)phosphate-containing compound metabolic process
19538	protein metabolic process	GRMZM2G075958	32544	plastid translation	2.17093e-09	(5975)carbohydrate metabolic process|(10598)NAD(P)H dehydrogenase complex (plastoquinone)|(30246)carbohydrate binding|(3824)catalytic activity|(9535)chloroplast thylakoid membrane|(9773)photosynthetic electron transport in photosystem I|(6810)transport|(9534)chloroplast thylakoid|(9507)chloroplast
19538	protein metabolic process	GRMZM2G084274	32544	plastid translation	3.6525e-07	(9543)chloroplast thylakoid lumen|(9536)plastid
19538	protein metabolic process	GRMZM2G042245	32544	plastid translation	0.000201239	(19252)starch biosynthetic process|(30247)polysaccharide binding|(9570)chloroplast stroma|(5515)protein binding|(9507)chloroplast
19538	protein metabolic process	GRMZM5G831313	32544	plastid translation	1.4393e-06	(55114)oxidation-reduction process|(5739)mitochondrion|(16491)oxidoreductase activity|(9507)chloroplast
19538	protein metabolic process	GRMZM2G021110	32544	plastid translation	7.8621e-10	(4177)aminopeptidase activity|(30145)manganese ion binding|(9987)cellular process
19538	protein metabolic process	GRMZM2G300408	32544	plastid translation	0.00502967	(16021)integral component of membrane|(9306)protein secretion|(9535)chloroplast thylakoid membrane|(15450)P-P-bond-hydrolysis-driven protein transmembrane transporter activity|(10027)thylakoid membrane organization|(5515)protein binding|(6605)protein targeting|(9507)chloroplast
19538	protein metabolic process	GRMZM2G039155	32544	plastid translation	6.27934e-09	(3714)transcription corepressor activity|(5739)mitochondrion|(5515)protein binding
19538	protein metabolic process	GRMZM2G051276	32544	plastid translation	1.53612e-11	(46854)phosphatidylinositol phosphorylation|(7165)signal transduction|(6790)sulfur compound metabolic process|(52833)inositol monophosphate 4-phosphatase activity|(52832)inositol monophosphate 3-phosphatase activity|(287)magnesium ion binding|(6021)inositol biosynthetic process|(8441)3'(2'),5'-bisphosphate nucleotidase activity|(9570)chloroplast stroma|(5829)cytosol|(8934)inositol monophosphate 1-phosphatase activity|(46855)inositol phosphate dephosphorylation|(8374)O-acyltransferase activity|(9507)chloroplast
19538	protein metabolic process	GRMZM2G088196	32544	plastid translation	3.69382e-09	(16021)integral component of membrane|(9706)chloroplast inner membrane|(98656)anion transmembrane transport|(15229)L-ascorbic acid transporter activity|(15882)L-ascorbic acid transport|(8514)organic anion transmembrane transporter activity|(5315)inorganic phosphate transmembrane transporter activity|(10028)xanthophyll cycle|(55085)transmembrane transport
19538	protein metabolic process	GRMZM2G436710	32544	plastid translation	1.15862e-10	(9570)chloroplast stroma|(5576)extracellular region|(9535)chloroplast thylakoid membrane|(9543)chloroplast thylakoid lumen|(5515)protein binding|(16021)integral component of membrane|(9534)chloroplast thylakoid|(9507)chloroplast|(9579)thylakoid|(31977)thylakoid lumen
19538	protein metabolic process	GRMZM2G032253	32544	plastid translation	1.94352e-11	(9055)electron carrier activity|(10598)NAD(P)H dehydrogenase complex (plastoquinone)|(9535)chloroplast thylakoid membrane|(9773)photosynthetic electron transport in photosystem I|(51537)2 iron, 2 sulfur cluster binding|(46872)metal ion binding|(6810)transport|(51536)iron-sulfur cluster binding|(9507)chloroplast
19538	protein metabolic process	GRMZM2G087590	32544	plastid translation	4.3034e-09	(15979)photosynthesis|(5509)calcium ion binding|(9654)photosystem II oxygen evolving complex|(19898)extrinsic component of membrane|(9543)chloroplast thylakoid lumen|(31977)thylakoid lumen|(9579)thylakoid|(9507)chloroplast|(9570)chloroplast stroma|(9534)chloroplast thylakoid
19538	protein metabolic process	GRMZM2G011129	32544	plastid translation	3.1243e-09	(45087)innate immune response|(6397)mRNA processing|(9941)chloroplast envelope|(16553)base conversion or substitution editing|(30529)intracellular ribonucleoprotein complex|(166)nucleotide binding|(9535)chloroplast thylakoid membrane|(43489)RNA stabilization|(9570)chloroplast stroma|(8266)poly(U) RNA binding|(9631)cold acclimation|(9451)RNA modification|(9507)chloroplast|(6396)RNA processing|(3723)RNA binding|(9579)thylakoid
19538	protein metabolic process	GRMZM2G025171	32544	plastid translation	8.57866e-10	(15986)ATP synthesis coupled proton transport|(46933)proton-transporting ATP synthase activity, rotational mechanism|(10287)plastoglobule|(9941)chloroplast envelope|(10319)stromule|(9409)response to cold|(9535)chloroplast thylakoid membrane|(9735)response to cytokinin|(9773)photosynthetic electron transport in photosystem I|(9772)photosynthetic electron transport in photosystem II|(45261)proton-transporting ATP synthase complex, catalytic core F(1)|(42742)defense response to bacterium|(9534)chloroplast thylakoid|(16020)membrane|(9507)chloroplast|(15979)photosynthesis|(9579)thylakoid
19538	protein metabolic process	GRMZM2G156937	32544	plastid translation	1.63148e-11	(6355)regulation of transcription, DNA-templated|(9507)chloroplast|(9508)plastid chromosome|(9295)nucleoid
19538	protein metabolic process	GRMZM5G854901	32544	plastid translation	5.04953e-10	(3723)RNA binding|(6396)RNA processing|(8173)RNA methyltransferase activity|(3677)DNA binding|(6995)cellular response to nitrogen starvation|(6355)regulation of transcription, DNA-templated|(3700)transcription factor activity, sequence-specific DNA binding|(1510)RNA methylation|(5634)nucleus|(46983)protein dimerization activity|(9507)chloroplast
19538	protein metabolic process	GRMZM2G011319	32544	plastid translation	8.03912e-09	(5524)ATP binding|(16787)hydrolase activity|(9507)chloroplast|(17111)nucleoside-triphosphatase activity
19538	protein metabolic process	GRMZM2G443888	32544	plastid translation	3.47948e-11	(16021)integral component of membrane|(9507)chloroplast
19538	protein metabolic process	GRMZM2G161306	32544	plastid translation	0.00453409	(5506)iron ion binding|(16021)integral component of membrane|(10207)photosystem II assembly|(9535)chloroplast thylakoid membrane|(9507)chloroplast
19538	protein metabolic process	GRMZM2G176521	32544	plastid translation	2.67183e-10	(32259)methylation|(9507)chloroplast|(8168)methyltransferase activity|(9536)plastid
19538	protein metabolic process	GRMZM2G399284	32544	plastid translation	6.55212e-10	(5737)cytoplasm|(6457)protein folding|(5524)ATP binding
19538	protein metabolic process	GRMZM2G403475	32544	plastid translation	6.09884e-11	(4553)hydrolase activity, hydrolyzing O-glycosyl compounds|(5975)carbohydrate metabolic process
19538	protein metabolic process	GRMZM2G102349	32544	plastid translation	2.42817e-06	(9916)alternative oxidase activity|(55114)oxidation-reduction process|(16021)integral component of membrane|(5739)mitochondrion|(9266)response to temperature stimulus|(70469)respiratory chain|(9535)chloroplast thylakoid membrane|(9658)chloroplast organization|(46872)metal ion binding|(46862)chromoplast membrane|(9644)response to high light intensity|(16117)carotenoid biosynthetic process|(9657)plastid organization|(9579)thylakoid
19538	protein metabolic process	GRMZM2G013650	32544	plastid translation	8.1278e-06	(9507)chloroplast
19538	protein metabolic process	GRMZM2G035899	32544	plastid translation	1.92541e-06	(5515)protein binding|(8270)zinc ion binding|(306)extrinsic component of vacuolar membrane|(6886)intracellular protein transport
19538	protein metabolic process	GRMZM2G168590	32544	plastid translation	0.00355472	(9507)chloroplast|(51082)unfolded protein binding|(31072)heat shock protein binding
19538	protein metabolic process	GRMZM6G910544	32544	plastid translation	0.000172865	null
19538	protein metabolic process	GRMZM2G017634	32544	plastid translation	3.6837e-06	(16021)integral component of membrane|(5739)mitochondrion
19538	protein metabolic process	GRMZM5G836910	32544	plastid translation	5.02103e-09	(9058)biosynthetic process|(30170)pyridoxal phosphate binding|(5739)mitochondrion|(46686)response to cadmium ion|(9941)chloroplast envelope|(9501)amyloplast|(42802)identical protein binding|(10319)stromule|(9409)response to cold|(9570)chloroplast stroma|(33853)aspartate-prephenate aminotransferase activity|(33854)glutamate-prephenate aminotransferase activity|(5829)cytosol|(48046)apoplast|(4069)L-aspartate|(6520)cellular amino acid metabolic process|(80130)L-phenylalanine|(9536)plastid|(9507)chloroplast
19538	protein metabolic process	GRMZM2G153178	32544	plastid translation	0.000793317	null
19538	protein metabolic process	GRMZM2G144653	32544	plastid translation	0.0030926	(45454)cell redox homeostasis|(6662)glycerol ether metabolic process|(15035)protein disulfide oxidoreductase activity
19538	protein metabolic process	GRMZM2G097898	32544	plastid translation	2.67183e-10	(3677)DNA binding|(4527)exonuclease activity|(5634)nucleus|(8409)5'-3' exonuclease activity
19538	protein metabolic process	GRMZM2G104357	32544	plastid translation	1.3447e-08	null
19538	protein metabolic process	GRMZM2G079777	32544	plastid translation	8.10115e-09	(42626)ATPase activity, coupled to transmembrane movement of substances|(5886)plasma membrane|(325)plant-type vacuole|(5774)vacuolar membrane|(5794)Golgi apparatus|(15992)proton transport|(16020)membrane|(5773)vacuole
19538	protein metabolic process	GRMZM2G703231	32544	plastid translation	0.000259695	(16597)amino acid binding|(5634)nucleus|(8152)metabolic process
19538	protein metabolic process	GRMZM2G163136	32544	plastid translation	1.00598e-05	(9507)chloroplast|(5634)nucleus
19538	protein metabolic process	GRMZM2G027219	32544	plastid translation	2.4197e-08	(46422)violaxanthin de-epoxidase activity|(55114)oxidation-reduction process|(6631)fatty acid metabolic process|(9543)chloroplast thylakoid lumen|(9408)response to heat|(30095)chloroplast photosystem II|(10028)xanthophyll cycle|(5515)protein binding|(15994)chlorophyll metabolic process|(9416)response to light stimulus|(9534)chloroplast thylakoid|(9507)chloroplast|(31977)thylakoid lumen|(16122)xanthophyll metabolic process
19538	protein metabolic process	GRMZM2G124466	32544	plastid translation	8.85004e-09	(10287)plastoglobule|(31977)thylakoid lumen|(9535)chloroplast thylakoid membrane|(5198)structural molecule activity|(9507)chloroplast|(9579)thylakoid|(9534)chloroplast thylakoid|(9570)chloroplast stroma
19538	protein metabolic process	GRMZM2G113205	32544	plastid translation	3.46762e-10	(9507)chloroplast
19538	protein metabolic process	GRMZM2G147279	32544	plastid translation	3.31443e-08	(9735)response to cytokinin|(9535)chloroplast thylakoid membrane|(61635)regulation of protein complex stability|(5515)protein binding|(9579)thylakoid|(9507)chloroplast
19538	protein metabolic process	GRMZM2G113495	32544	plastid translation	3.40618e-10	(5634)nucleus|(9507)chloroplast
19538	protein metabolic process	GRMZM2G053019	32544	plastid translation	5.93761e-11	(16021)integral component of membrane|(45037)protein import into chloroplast stroma|(31897)Tic complex|(9535)chloroplast thylakoid membrane|(9658)chloroplast organization|(5515)protein binding|(9706)chloroplast inner membrane|(16020)membrane|(9507)chloroplast|(9941)chloroplast envelope|(5634)nucleus
19538	protein metabolic process	GRMZM2G123234	32544	plastid translation	2.88033e-10	(3676)nucleic acid binding|(166)nucleotide binding
19538	protein metabolic process	GRMZM2G097674	32544	plastid translation	1.16748e-09	(32472)Golgi calcium ion transport|(16021)integral component of membrane|(9706)chloroplast inner membrane|(9941)chloroplast envelope|(9507)chloroplast
19538	protein metabolic process	GRMZM5G862101	32544	plastid translation	3.28682e-05	(16021)integral component of membrane|(9737)response to abscisic acid|(5634)nucleus|(9506)plasmodesma|(9409)response to cold|(9414)response to water deprivation|(42538)hyperosmotic salinity response|(8270)zinc ion binding
19538	protein metabolic process	GRMZM2G085000	32544	plastid translation	1.21737e-05	(5515)protein binding|(15035)protein disulfide oxidoreductase activity|(9055)electron carrier activity|(45454)cell redox homeostasis|(9941)chloroplast envelope|(9535)chloroplast thylakoid membrane|(9534)chloroplast thylakoid|(9507)chloroplast
19538	protein metabolic process	GRMZM5G809292	32544	plastid translation	6.55212e-10	(5515)protein binding|(16021)integral component of membrane|(5634)nucleus|(48564)photosystem I assembly|(9535)chloroplast thylakoid membrane|(9507)chloroplast
19538	protein metabolic process	GRMZM2G096391	32544	plastid translation	7.86335e-05	(5634)nucleus|(9534)chloroplast thylakoid|(9507)chloroplast
19538	protein metabolic process	GRMZM2G175989	32544	plastid translation	3.23533e-10	(9941)chloroplast envelope|(9534)chloroplast thylakoid
19538	protein metabolic process	GRMZM2G090929	32544	plastid translation	2.12613e-07	null
19538	protein metabolic process	GRMZM2G169516	32544	plastid translation	5.90456e-09	(4425)indole-3-glycerol-phosphate synthase activity|(5739)mitochondrion|(8652)cellular amino acid biosynthetic process|(162)tryptophan biosynthetic process|(9534)chloroplast thylakoid|(9570)chloroplast stroma|(5829)cytosol|(5507)copper ion binding|(9507)chloroplast
19538	protein metabolic process	GRMZM2G085854	32544	plastid translation	5.42084e-05	(50505)hydroquinone glucosyltransferase activity|(5783)endoplasmic reticulum|(80044)quercetin 7-O-glucosyltransferase activity|(80043)quercetin 3-O-glucosyltransferase activity|(9809)lignin biosynthetic process|(9813)flavonoid biosynthetic process|(9651)response to salt stress|(5634)nucleus|(9507)chloroplast|(52696)flavonoid glucuronidation|(9636)response to toxic substance|(42178)xenobiotic catabolic process|(8152)metabolic process|(16758)transferase activity, transferring hexosyl groups
19538	protein metabolic process	GRMZM2G464891	32544	plastid translation	2.55026e-10	(32472)Golgi calcium ion transport|(16021)integral component of membrane|(31969)chloroplast membrane|(6828)manganese ion transport|(5384)manganese ion transmembrane transporter activity|(9535)chloroplast thylakoid membrane|(15095)magnesium ion transmembrane transporter activity|(10270)photosystem II oxygen evolving complex assembly|(16020)membrane
19538	protein metabolic process	GRMZM2G070218	32544	plastid translation	5.7644e-08	(9507)chloroplast|(19632)shikimate metabolic process|(9536)plastid|(9073)aromatic amino acid family biosynthetic process|(4765)shikimate kinase activity|(5524)ATP binding
19538	protein metabolic process	GRMZM5G825759	32544	plastid translation	2.79834e-09	(15078)hydrogen ion transmembrane transporter activity|(15986)ATP synthesis coupled proton transport|(45263)proton-transporting ATP synthase complex, coupling factor F(o)|(16787)hydrolase activity|(16021)integral component of membrane|(42742)defense response to bacterium|(9941)chloroplast envelope|(9535)chloroplast thylakoid membrane|(9735)response to cytokinin|(9579)thylakoid|(9507)chloroplast|(16020)membrane|(9534)chloroplast thylakoid
19538	protein metabolic process	GRMZM2G031169	32544	plastid translation	2.67774e-08	(10287)plastoglobule|(5739)mitochondrion|(9941)chloroplast envelope|(9535)chloroplast thylakoid membrane|(9534)chloroplast thylakoid|(9507)chloroplast|(50662)coenzyme binding
19538	protein metabolic process	AC213432.2_FG004	32544	plastid translation	0.00267086	(4857)enzyme inhibitor activity|(30599)pectinesterase activity|(16023)cytoplasmic, membrane-bounded vesicle
19538	protein metabolic process	GRMZM2G022130	32544	plastid translation	9.53863e-11	(55114)oxidation-reduction process|(42821)pyridoxal biosynthetic process|(42820)vitamin B6 catabolic process|(9443)pyridoxal 5'-phosphate salvage|(50236)pyridoxine|(70402)NADPH binding|(9507)chloroplast
19538	protein metabolic process	GRMZM5G824336	32544	plastid translation	3.57159e-07	(10508)positive regulation of autophagy
19538	protein metabolic process	GRMZM2G124791	32544	plastid translation	9.11536e-10	(9507)chloroplast
19538	protein metabolic process	GRMZM2G155242	32544	plastid translation	0.00110766	(4512)inositol-3-phosphate synthase activity|(6021)inositol biosynthetic process|(5737)cytoplasm|(16036)cellular response to phosphate starvation|(9408)response to heat|(6659)phosphatidylserine biosynthetic process|(9733)response to auxin|(5515)protein binding|(5634)nucleus|(42742)defense response to bacterium|(42542)response to hydrogen peroxide|(9644)response to high light intensity|(50832)defense response to fungus|(51607)defense response to virus|(9793)embryo development ending in seed dormancy|(10264)myo-inositol hexakisphosphate biosynthetic process|(9791)post-embryonic development
19538	protein metabolic process	GRMZM2G154223	32544	plastid translation	0.0044908	null
19538	protein metabolic process	GRMZM5G833124	32544	plastid translation	0.0021659	(9536)plastid
19538	protein metabolic process	GRMZM2G133966	32544	plastid translation	3.12412e-08	(3824)catalytic activity|(5992)trehalose biosynthetic process|(9832)plant-type cell wall biogenesis|(51301)cell division|(9793)embryo development ending in seed dormancy|(9790)embryo development|(5991)trehalose metabolic process|(10182)sugar mediated signaling pathway|(3825)alpha,alpha-trehalose-phosphate synthase (UDP-forming) activity|(5737)cytoplasm
19538	protein metabolic process	GRMZM2G105436	32544	plastid translation	3.40788e-10	(51536)iron-sulfur cluster binding|(4109)coproporphyrinogen oxidase activity|(55114)oxidation-reduction process|(6779)porphyrin-containing compound biosynthetic process|(9507)chloroplast|(5737)cytoplasm
19538	protein metabolic process	GRMZM2G081910	32544	plastid translation	0.00146384	(9507)chloroplast|(51082)unfolded protein binding|(31072)heat shock protein binding
19538	protein metabolic process	GRMZM2G175453	32544	plastid translation	0.00532159	(31408)oxylipin biosynthetic process|(19375)galactolipid biosynthetic process|(6869)lipid transport|(9867)jasmonic acid mediated signaling pathway|(5739)mitochondrion|(9809)lignin biosynthetic process|(46481)digalactosyldiacylglycerol synthase activity|(46480)galactolipid galactosyltransferase activity|(42550)photosystem I stabilization|(9707)chloroplast outer membrane|(9058)biosynthetic process
19538	protein metabolic process	GRMZM2G163641	32544	plastid translation	1.24198e-07	(3677)DNA binding|(4601)peroxidase activity|(2000071)regulation of defense response by callose deposition|(9507)chloroplast|(2000022)regulation of jasmonic acid mediated signaling pathway|(55114)oxidation-reduction process|(2229)defense response to oomycetes|(9787)regulation of abscisic acid-activated signaling pathway|(10118)stomatal movement|(3700)transcription factor activity, sequence-specific DNA binding|(9414)response to water deprivation|(5634)nucleus|(9682)induced systemic resistance|(50832)defense response to fungus|(43565)sequence-specific DNA binding|(6355)regulation of transcription, DNA-templated|(9737)response to abscisic acid|(6952)defense response|(9867)jasmonic acid mediated signaling pathway
19538	protein metabolic process	GRMZM2G179301	32544	plastid translation	9.98359e-06	(16787)hydrolase activity|(5829)cytosol
19538	protein metabolic process	GRMZM2G057554	32544	plastid translation	1.46628e-05	(8080)N-acetyltransferase activity|(9507)chloroplast
19538	protein metabolic process	GRMZM2G177412	32544	plastid translation	1.4721e-09	(8883)glutamyl-tRNA reductase activity|(50661)NADP binding|(55114)oxidation-reduction process|(31969)chloroplast membrane|(5515)protein binding|(43234)protein complex|(6979)response to oxidative stress|(9416)response to light stimulus|(6782)protoporphyrinogen IX biosynthetic process|(15995)chlorophyll biosynthetic process|(6779)porphyrin-containing compound biosynthetic process|(9507)chloroplast|(6783)heme biosynthetic process|(9536)plastid|(33014)tetrapyrrole biosynthetic process
19538	protein metabolic process	GRMZM2G025648	32544	plastid translation	3.85101e-09	(16021)integral component of membrane|(9535)chloroplast thylakoid membrane|(9507)chloroplast
19538	protein metabolic process	GRMZM2G179981	32544	plastid translation	3.99476e-06	(50662)coenzyme binding|(55114)oxidation-reduction process|(5886)plasma membrane|(5829)cytosol|(9809)lignin biosynthetic process|(45551)cinnamyl-alcohol dehydrogenase activity|(9506)plasmodesma|(4022)alcohol dehydrogenase (NAD) activity|(5794)Golgi apparatus|(3824)catalytic activity|(44237)cellular metabolic process
19538	protein metabolic process	GRMZM2G442804	32544	plastid translation	6.35714e-09	(8152)metabolic process|(8168)methyltransferase activity
19538	protein metabolic process	GRMZM2G072898	32544	plastid translation	0.000520495	null
19538	protein metabolic process	GRMZM2G142413	32544	plastid translation	1.17838e-08	(16363)nuclear matrix|(3677)DNA binding|(42646)plastid nucleoid|(9535)chloroplast thylakoid membrane|(9534)chloroplast thylakoid|(9507)chloroplast
19538	protein metabolic process	GRMZM2G114469	32544	plastid translation	1.22192e-08	(16021)integral component of membrane|(31969)chloroplast membrane|(9533)chloroplast stromal thylakoid|(10027)thylakoid membrane organization|(5247)voltage-gated chloride channel activity|(42548)regulation of photosynthesis, light reaction|(42651)thylakoid membrane
19538	protein metabolic process	GRMZM2G074040	32544	plastid translation	1.99885e-10	(10287)plastoglobule|(9535)chloroplast thylakoid membrane|(9507)chloroplast
19538	protein metabolic process	GRMZM2G089149	32544	plastid translation	2.69848e-09	(9507)chloroplast|(9536)plastid
19538	protein metabolic process	GRMZM2G100344	32544	plastid translation	9.08524e-09	(8152)metabolic process|(8168)methyltransferase activity
19538	protein metabolic process	GRMZM2G006229	32544	plastid translation	6.4173e-11	(42644)chloroplast nucleoid|(6355)regulation of transcription, DNA-templated|(9658)chloroplast organization|(9570)chloroplast stroma
19538	protein metabolic process	GRMZM2G143392	32544	plastid translation	3.87778e-09	(3677)DNA binding|(3700)transcription factor activity, sequence-specific DNA binding|(6352)DNA-templated transcription, initiation|(6355)regulation of transcription, DNA-templated|(3899)DNA-directed RNA polymerase activity|(71482)cellular response to light stimulus|(6399)tRNA metabolic process|(10114)response to red light|(1053)plastid sigma factor activity|(9507)chloroplast|(9658)chloroplast organization|(9637)response to blue light|(9536)plastid|(2001141)regulation of RNA biosynthetic process
19538	protein metabolic process	GRMZM2G086242	32544	plastid translation	0.0041511	(16021)integral component of membrane|(5886)plasma membrane
19538	protein metabolic process	GRMZM2G088669	32544	plastid translation	5.2458e-10	(9570)chloroplast stroma|(9735)response to cytokinin|(9535)chloroplast thylakoid membrane|(30001)metal ion transport|(9941)chloroplast envelope|(46872)metal ion binding|(9507)chloroplast|(9579)thylakoid
19538	protein metabolic process	GRMZM2G010929	32544	plastid translation	2.37645e-11	(3677)DNA binding|(5515)protein binding|(9543)chloroplast thylakoid lumen|(9535)chloroplast thylakoid membrane|(43565)sequence-specific DNA binding|(6355)regulation of transcription, DNA-templated|(3700)transcription factor activity, sequence-specific DNA binding|(9534)chloroplast thylakoid|(9507)chloroplast|(31977)thylakoid lumen|(9579)thylakoid
19538	protein metabolic process	GRMZM2G021846	32544	plastid translation	5.67367e-10	(3873)6-phosphofructo-2-kinase activity|(5524)ATP binding|(6000)fructose metabolic process|(5634)nucleus|(5886)plasma membrane|(4331)fructose-2,6-bisphosphate 2-phosphatase activity|(5829)cytosol|(6003)fructose 2,6-bisphosphate metabolic process|(6002)fructose 6-phosphate metabolic process|(43609)regulation of carbon utilization|(2001070)starch binding
19538	protein metabolic process	GRMZM2G119249	32544	plastid translation	2.67183e-10	(4765)shikimate kinase activity|(287)magnesium ion binding|(9658)chloroplast organization|(9570)chloroplast stroma|(19632)shikimate metabolic process|(10027)thylakoid membrane organization|(9073)aromatic amino acid family biosynthetic process|(5524)ATP binding
19538	protein metabolic process	GRMZM2G037472	32544	plastid translation	0.000166714	(3777)microtubule motor activity|(5524)ATP binding|(7018)microtubule-based movement|(8017)microtubule binding|(5874)microtubule|(5871)kinesin complex
19538	protein metabolic process	GRMZM2G306732	32544	plastid translation	0.000178198	(19253)reductive pentose-phosphate cycle|(5985)sucrose metabolic process|(10319)stromule|(9409)response to cold|(9735)response to cytokinin|(9773)photosynthetic electron transport in photosystem I|(9570)chloroplast stroma|(46872)metal ion binding|(30388)fructose 1,6-bisphosphate metabolic process|(48046)apoplast|(6001)fructose catabolic process|(42132)fructose 1,6-bisphosphate 1-phosphatase activity|(15979)photosynthesis|(9507)chloroplast
19538	protein metabolic process	GRMZM2G032367	32544	plastid translation	4.65991e-09	(20037)heme binding|(55114)oxidation-reduction process|(45153)electron transporter, transferring electrons within CoQH2-cytochrome c reductase complex activity|(5774)vacuolar membrane|(46872)metal ion binding|(5886)plasma membrane|(5515)protein binding|(5750)mitochondrial respiratory chain complex III|(5506)iron ion binding|(6122)mitochondrial electron transport, ubiquinol to cytochrome c|(5739)mitochondrion|(16020)membrane|(5773)vacuole
19538	protein metabolic process	GRMZM2G121070	32544	plastid translation	7.34486e-05	(16021)integral component of membrane|(55085)transmembrane transport|(6811)ion transport|(5524)ATP binding|(9535)chloroplast thylakoid membrane|(42631)cellular response to water deprivation|(5886)plasma membrane|(9705)plant-type vacuole membrane|(5351)sugar|(22857)transmembrane transporter activity
19538	protein metabolic process	GRMZM2G089056	32544	plastid translation	1.50662e-07	(5634)nucleus
19538	protein metabolic process	GRMZM2G162233	32544	plastid translation	4.58239e-08	(16021)integral component of membrane|(10598)NAD(P)H dehydrogenase complex (plastoquinone)|(9535)chloroplast thylakoid membrane|(9773)photosynthetic electron transport in photosystem I|(6810)transport|(9507)chloroplast
19538	protein metabolic process	GRMZM2G177508	32544	plastid translation	1.59372e-05	(10287)plastoglobule|(16021)integral component of membrane|(9941)chloroplast envelope|(9535)chloroplast thylakoid membrane|(9534)chloroplast thylakoid|(9579)thylakoid|(9507)chloroplast
19538	protein metabolic process	GRMZM2G125823	32544	plastid translation	2.2241e-06	(16020)membrane|(16798)hydrolase activity, acting on glycosyl bonds
19538	protein metabolic process	GRMZM5G809546	32544	plastid translation	8.15071e-09	(16021)integral component of membrane|(9306)protein secretion|(9535)chloroplast thylakoid membrane|(15450)P-P-bond-hydrolysis-driven protein transmembrane transporter activity|(10027)thylakoid membrane organization|(5515)protein binding|(6354)DNA-templated transcription, elongation|(9507)chloroplast|(8565)protein transporter activity
19538	protein metabolic process	GRMZM2G131785	32544	plastid translation	8.95898e-07	(5524)ATP binding|(16887)ATPase activity|(5737)cytoplasm|(5886)plasma membrane|(6810)transport|(5215)transporter activity|(80167)response to karrikin
19538	protein metabolic process	GRMZM2G323024	32544	plastid translation	0.000256654	(16851)magnesium chelatase activity|(15995)chlorophyll biosynthetic process|(9706)chloroplast inner membrane|(9570)chloroplast stroma|(5524)ATP binding|(5739)mitochondrion|(15979)photosynthesis|(10007)magnesium chelatase complex|(9507)chloroplast
19538	protein metabolic process	GRMZM2G420436	32544	plastid translation	7.15249e-10	(55085)transmembrane transport|(16021)integral component of membrane|(31969)chloroplast membrane|(15095)magnesium ion transmembrane transporter activity|(15693)magnesium ion transport|(16020)membrane|(9941)chloroplast envelope|(9507)chloroplast
19538	protein metabolic process	GRMZM2G380457	32544	plastid translation	0.00332839	(9536)plastid
19538	protein metabolic process	GRMZM2G438524	32544	plastid translation	1.3221e-05	(9507)chloroplast|(5515)protein binding
19538	protein metabolic process	GRMZM2G013957	32544	plastid translation	0.000163724	(5634)nucleus
19538	protein metabolic process	GRMZM2G106053	32544	plastid translation	3.72853e-10	(16788)hydrolase activity, acting on ester bonds|(9941)chloroplast envelope|(6886)intracellular protein transport|(6505)GPI anchor metabolic process|(9507)chloroplast
19538	protein metabolic process	GRMZM2G414047	32544	plastid translation	6.96367e-05	(6629)lipid metabolic process
19538	protein metabolic process	GRMZM5G899787	32544	plastid translation	1.01261e-09	(3723)RNA binding|(9409)response to cold|(166)nucleotide binding|(1900871)chloroplast mRNA modification|(3676)nucleic acid binding
19538	protein metabolic process	GRMZM2G118597	32544	plastid translation	1.46975e-11	(16787)hydrolase activity|(9941)chloroplast envelope|(3824)catalytic activity
19538	protein metabolic process	GRMZM5G863344	32544	plastid translation	5.7644e-08	(5515)protein binding|(8270)zinc ion binding|(5634)nucleus|(16874)ligase activity
19538	protein metabolic process	GRMZM2G436986	32544	plastid translation	1.82412e-10	(5509)calcium ion binding|(9654)photosystem II oxygen evolving complex|(19898)extrinsic component of membrane|(30095)chloroplast photosystem II|(45156)electron transporter, transferring electrons within the cyclic electron transport pathway of photosynthesis activity|(9543)chloroplast thylakoid lumen|(9344)nitrite reductase complex [NAD(P)H]|(6810)transport|(9767)photosynthetic electron transport chain|(9534)chloroplast thylakoid|(9507)chloroplast|(19684)photosynthesis, light reaction|(9535)chloroplast thylakoid membrane
19538	protein metabolic process	GRMZM2G157269	32544	plastid translation	4.27401e-09	(6631)fatty acid metabolic process|(19427)acetyl-CoA biosynthetic process from acetate|(3987)acetate-CoA ligase activity|(5524)ATP binding|(9570)chloroplast stroma|(5829)cytosol|(9514)glyoxysome|(16208)AMP binding|(6083)acetate metabolic process|(9507)chloroplast
19538	protein metabolic process	GRMZM2G095082	32544	plastid translation	3.43285e-10	(16021)integral component of membrane|(4568)chitinase activity|(9941)chloroplast envelope|(6032)chitin catabolic process|(9535)chloroplast thylakoid membrane|(5576)extracellular region|(9772)photosynthetic electron transport in photosystem II|(5515)protein binding|(42742)defense response to bacterium|(8061)chitin binding|(9534)chloroplast thylakoid|(9507)chloroplast|(5975)carbohydrate metabolic process
19538	protein metabolic process	GRMZM2G117609	32544	plastid translation	3.87494e-06	(16787)hydrolase activity|(9507)chloroplast|(8152)metabolic process
19538	protein metabolic process	GRMZM2G025123	32544	plastid translation	3.10385e-08	(9535)chloroplast thylakoid membrane|(9977)proton motive force dependent protein transmembrane transporter activity|(33281)TAT protein transport complex|(10027)thylakoid membrane organization|(43235)receptor complex|(9567)double fertilization forming a zygote and endosperm|(31361)integral component of thylakoid membrane|(15450)P-P-bond-hydrolysis-driven protein transmembrane transporter activity|(9536)plastid|(9306)protein secretion|(9688)abscisic acid biosynthetic process|(16020)membrane|(8565)protein transporter activity|(9507)chloroplast
19538	protein metabolic process	GRMZM2G546254	32544	plastid translation	6.32998e-12	(3676)nucleic acid binding|(3723)RNA binding|(16772)transferase activity, transferring phosphorus-containing groups
19538	protein metabolic process	GRMZM2G019358	32544	plastid translation	1.34259e-07	(5739)mitochondrion|(5773)vacuole|(9570)chloroplast stroma|(9507)chloroplast
19538	protein metabolic process	GRMZM2G113017	32544	plastid translation	2.29111e-09	(51536)iron-sulfur cluster binding|(16226)iron-sulfur cluster assembly|(5198)structural molecule activity|(9570)chloroplast stroma
19538	protein metabolic process	GRMZM2G370852	32544	plastid translation	7.70393e-11	(46686)response to cadmium ion|(9098)leucine biosynthetic process|(9570)chloroplast stroma|(9082)branched-chain amino acid biosynthetic process|(51539)4 iron, 4 sulfur cluster binding|(46872)metal ion binding|(50486)intramolecular transferase activity, transferring hydroxy groups|(3861)3-isopropylmalate dehydratase activity|(19761)glucosinolate biosynthetic process|(6099)tricarboxylic acid cycle|(3994)aconitate hydratase activity|(8652)cellular amino acid biosynthetic process|(9507)chloroplast|(9536)plastid
19538	protein metabolic process	GRMZM2G108125	32544	plastid translation	1.38803e-09	(8483)transaminase activity|(30170)pyridoxal phosphate binding
19538	protein metabolic process	GRMZM2G128432	32544	plastid translation	0.0023587	(3697)single-stranded DNA binding|(5739)mitochondrion|(45910)negative regulation of DNA recombination|(2)mitochondrial genome maintenance|(6260)DNA replication|(48046)apoplast|(9507)chloroplast
19538	protein metabolic process	GRMZM2G116831	32544	plastid translation	1.06025e-07	(16021)integral component of membrane|(5385)zinc ion transmembrane transporter activity|(10043)response to zinc ion|(5515)protein binding|(61088)regulation of sequestering of zinc ion|(15562)efflux transmembrane transporter activity|(71578)zinc II ion transmembrane import|(5794)Golgi apparatus|(8324)cation transmembrane transporter activity|(55085)transmembrane transport|(6812)cation transport
19538	protein metabolic process	GRMZM2G122715	32544	plastid translation	6.8397e-06	(16021)integral component of membrane|(5739)mitochondrion|(71277)cellular response to calcium ion|(9535)chloroplast thylakoid membrane|(9704)de-etiolation|(90333)regulation of stomatal closure|(9534)chloroplast thylakoid|(9579)thylakoid|(9507)chloroplast
19538	protein metabolic process	GRMZM2G034417	32544	plastid translation	7.66145e-10	(46854)phosphatidylinositol phosphorylation|(46855)inositol phosphate dephosphorylation|(8934)inositol monophosphate 1-phosphatase activity|(5829)cytosol|(5886)plasma membrane|(10347)L-galactose-1-phosphate phosphatase activity|(8441)3'(2'),5'-bisphosphate nucleotidase activity|(6021)inositol biosynthetic process|(287)magnesium ion binding|(9409)response to cold|(52832)inositol monophosphate 3-phosphatase activity|(52833)inositol monophosphate 4-phosphatase activity|(6790)sulfur compound metabolic process|(7165)signal transduction|(80167)response to karrikin|(19853)L-ascorbic acid biosynthetic process|(52834)inositol monophosphate phosphatase activity
19538	protein metabolic process	GRMZM2G043415	32544	plastid translation	5.70469e-07	(30599)pectinesterase activity|(42545)cell wall modification|(4857)enzyme inhibitor activity|(16021)integral component of membrane|(45330)aspartyl esterase activity|(45490)pectin catabolic process|(9505)plant-type cell wall|(5618)cell wall
19538	protein metabolic process	GRMZM2G154725	32544	plastid translation	6.36235e-08	(10287)plastoglobule|(9535)chloroplast thylakoid membrane|(9579)thylakoid|(9507)chloroplast
19538	protein metabolic process	GRMZM2G046186	32544	plastid translation	1.40381e-08	(51537)2 iron, 2 sulfur cluster binding|(5739)mitochondrion|(46872)metal ion binding|(72593)reactive oxygen species metabolic process|(10150)leaf senescence|(55072)iron ion homeostasis|(9570)chloroplast stroma|(9507)chloroplast|(43231)intracellular membrane-bounded organelle
19538	protein metabolic process	GRMZM2G319109	32544	plastid translation	1.72246e-10	(5525)GTP binding|(16021)integral component of membrane|(9228)thiamine biosynthetic process|(10228)vegetative to reproductive phase transition of meristem|(3924)GTPase activity|(9535)chloroplast thylakoid membrane|(10027)thylakoid membrane organization|(4789)thiamine-phosphate diphosphorylase activity|(9706)chloroplast inner membrane|(9507)chloroplast|(31969)chloroplast membrane|(3824)catalytic activity
19538	protein metabolic process	GRMZM2G132978	32544	plastid translation	4.60306e-09	(9941)chloroplast envelope
19538	protein metabolic process	GRMZM2G083820	32544	plastid translation	4.44451e-10	(5524)ATP binding|(17111)nucleoside-triphosphatase activity
19538	protein metabolic process	GRMZM2G181000	32544	plastid translation	2.4665e-09	(16021)integral component of membrane|(47372)acylglycerol lipase activity|(9507)chloroplast
19538	protein metabolic process	GRMZM2G099285	32544	plastid translation	7.02698e-06	null
19538	protein metabolic process	GRMZM2G087063	32544	plastid translation	0.000346343	(16021)integral component of membrane|(10190)cytochrome b6f complex assembly|(9535)chloroplast thylakoid membrane|(9507)chloroplast
19538	protein metabolic process	GRMZM2G423137	32544	plastid translation	2.94591e-09	(16021)integral component of membrane|(5739)mitochondrion|(9706)chloroplast inner membrane|(9534)chloroplast thylakoid|(9507)chloroplast|(9941)chloroplast envelope
19538	protein metabolic process	GRMZM2G027437	32544	plastid translation	8.85004e-09	null
19538	protein metabolic process	GRMZM2G134182	32544	plastid translation	0.00812131	(9535)chloroplast thylakoid membrane|(8565)protein transporter activity|(6606)protein import into nucleus|(5634)nucleus|(9507)chloroplast|(6810)transport
19538	protein metabolic process	GRMZM2G063369	32544	plastid translation	3.16461e-05	(70772)PAS complex|(5829)cytosol|(43550)regulation of lipid kinase activity|(19209)kinase activator activity|(5488)binding|(42327)positive regulation of phosphorylation|(5774)vacuolar membrane
19538	protein metabolic process	GRMZM2G161673	32544	plastid translation	0.00359532	(15995)chlorophyll biosynthetic process|(46406)magnesium protoporphyrin IX methyltransferase activity|(32259)methylation|(31969)chloroplast membrane|(9535)chloroplast thylakoid membrane|(9534)chloroplast thylakoid|(9507)chloroplast|(9941)chloroplast envelope
19538	protein metabolic process	GRMZM2G074857	32544	plastid translation	8.54606e-12	(16226)iron-sulfur cluster assembly|(5739)mitochondrion|(8047)enzyme activator activity|(9570)chloroplast stroma|(9793)embryo development ending in seed dormancy|(9507)chloroplast|(19243)methylglyoxal catabolic process to D-lactate via S-lactoyl-glutathione
19538	protein metabolic process	GRMZM2G147454	32544	plastid translation	5.17254e-08	(19915)lipid storage|(5789)endoplasmic reticulum membrane|(34389)lipid particle organization|(5634)nucleus|(6629)lipid metabolic process|(16021)integral component of membrane
19538	protein metabolic process	GRMZM2G046924	32544	plastid translation	0.000490296	(5739)mitochondrion
19538	protein metabolic process	AC203535.4_FG004	32544	plastid translation	5.28796e-08	(8942)nitrite reductase [NAD(P)H] activity|(42128)nitrate assimilation|(55114)oxidation-reduction process|(10207)photosystem II assembly|(9941)chloroplast envelope|(9535)chloroplast thylakoid membrane|(51537)2 iron, 2 sulfur cluster binding|(42549)photosystem II stabilization|(16491)oxidoreductase activity|(9507)chloroplast|(9534)chloroplast thylakoid
19538	protein metabolic process	GRMZM2G000256	32544	plastid translation	3.89031e-10	(5509)calcium ion binding|(9654)photosystem II oxygen evolving complex|(15979)photosynthesis|(19898)extrinsic component of membrane|(9535)chloroplast thylakoid membrane|(9543)chloroplast thylakoid lumen|(9507)chloroplast|(9579)thylakoid|(31977)thylakoid lumen
19538	protein metabolic process	GRMZM2G022876	32544	plastid translation	2.60154e-09	(9543)chloroplast thylakoid lumen|(31977)thylakoid lumen|(9579)thylakoid|(9507)chloroplast
19538	protein metabolic process	GRMZM2G092823	32544	plastid translation	2.48633e-09	(5506)iron ion binding|(20037)heme binding|(55114)oxidation-reduction process|(16021)integral component of membrane|(44550)secondary metabolite biosynthetic process|(40008)regulation of growth|(19825)oxygen binding|(9507)chloroplast|(16709)oxidoreductase activity, acting on paired donors, with incorporation or reduction of molecular oxygen, NAD(P)H as one donor, and incorporation of one atom of oxygen|(48316)seed development|(16705)oxidoreductase activity, acting on paired donors, with incorporation or reduction of molecular oxygen
19538	protein metabolic process	GRMZM5G840002	32544	plastid translation	0.00238928	(5739)mitochondrion|(48229)gametophyte development|(9658)chloroplast organization|(9098)leucine biosynthetic process|(9651)response to salt stress|(9570)chloroplast stroma|(9082)branched-chain amino acid biosynthetic process|(3861)3-isopropylmalate dehydratase activity|(19761)glucosinolate biosynthetic process|(9536)plastid|(9507)chloroplast|(9316)3-isopropylmalate dehydratase complex|(1901576)organic substance biosynthetic process|(16836)hydro-lyase activity|(44763)single-organism cellular process|(44444)cytoplasmic part|(44711)single-organism biosynthetic process|(44249)cellular biosynthetic process
19538	protein metabolic process	GRMZM2G018941	32544	plastid translation	5.18216e-05	(16651)oxidoreductase activity, acting on NAD(P)H|(22904)respiratory electron transport chain|(5747)mitochondrial respiratory chain complex I|(9507)chloroplast|(9853)photorespiration|(16020)membrane|(45271)respiratory chain complex I|(31966)mitochondrial membrane|(5739)mitochondrion
19538	protein metabolic process	GRMZM2G073054	32544	plastid translation	4.58492e-07	(43169)cation binding|(4553)hydrolase activity, hydrolyzing O-glycosyl compounds|(19252)starch biosynthetic process|(5978)glycogen biosynthetic process|(9501)amyloplast|(9570)chloroplast stroma|(3844)1,4-alpha-glucan branching enzyme activity|(10021)amylopectin biosynthetic process|(71329)cellular response to sucrose stimulus|(71482)cellular response to light stimulus|(71332)cellular response to fructose stimulus|(71333)cellular response to glucose stimulus|(5982)starch metabolic process|(9507)chloroplast
19538	protein metabolic process	GRMZM2G135029	32544	plastid translation	9.08972e-05	(71949)FAD binding|(55114)oxidation-reduction process|(5739)mitochondrion|(44550)secondary metabolite biosynthetic process|(9507)chloroplast|(4497)monooxygenase activity|(8152)metabolic process|(16491)oxidoreductase activity
19538	protein metabolic process	GRMZM2G093526	32544	plastid translation	2.38519e-10	(287)magnesium ion binding|(9740)gibberellic acid mediated signaling pathway|(9899)ent-kaurene synthase activity|(9570)chloroplast stroma|(9686)gibberellin biosynthetic process|(8152)metabolic process|(10333)terpene synthase activity
19538	protein metabolic process	GRMZM2G133844	32544	plastid translation	2.32513e-09	(5886)plasma membrane|(16655)oxidoreductase activity, acting on NAD(P)H, quinone or similar compound as acceptor|(55114)oxidation-reduction process|(48038)quinone binding|(6810)transport|(10598)NAD(P)H dehydrogenase complex (plastoquinone)|(10258)NADH dehydrogenase complex (plastoquinone) assembly|(9535)chloroplast thylakoid membrane|(9507)chloroplast
19538	protein metabolic process	GRMZM2G043948	32544	plastid translation	4.11901e-09	(1522)pseudouridine synthesis|(3723)RNA binding|(9982)pseudouridine synthase activity|(5634)nucleus|(8033)tRNA processing
19538	protein metabolic process	GRMZM2G029543	32544	plastid translation	1.62031e-07	(9570)chloroplast stroma|(4314)[acyl-carrier-protein] S-malonyltransferase activity|(5829)cytosol|(8152)metabolic process|(5739)mitochondrion|(9507)chloroplast
19538	protein metabolic process	GRMZM2G469380	32544	plastid translation	2.01907e-09	null
19538	protein metabolic process	GRMZM2G013471	32544	plastid translation	1.38142e-05	(10343)singlet oxygen-mediated programmed cell death|(9507)chloroplast|(42651)thylakoid membrane
19538	protein metabolic process	GRMZM2G072415	32544	plastid translation	1.73789e-11	(5743)mitochondrial inner membrane|(15031)protein transport|(8565)protein transporter activity
19538	protein metabolic process	GRMZM2G154532	32544	plastid translation	1.22052e-09	(5739)mitochondrion|(5886)plasma membrane|(50662)coenzyme binding|(3824)catalytic activity|(44237)cellular metabolic process
19538	protein metabolic process	GRMZM2G165960	32544	plastid translation	0.00471279	null
19538	protein metabolic process	GRMZM2G074546	32544	plastid translation	7.30685e-05	(16760)cellulose synthase (UDP-forming) activity|(30244)cellulose biosynthetic process|(16021)integral component of membrane|(71555)cell wall organization|(5886)plasma membrane|(48767)root hair elongation|(139)Golgi membrane|(16020)membrane
19538	protein metabolic process	GRMZM2G034243	32544	plastid translation	3.00966e-09	(6810)transport|(9773)photosynthetic electron transport in photosystem I|(9535)chloroplast thylakoid membrane|(3824)catalytic activity|(30246)carbohydrate binding|(10598)NAD(P)H dehydrogenase complex (plastoquinone)|(5975)carbohydrate metabolic process|(9507)chloroplast|(9534)chloroplast thylakoid
19538	protein metabolic process	GRMZM2G046681	32544	plastid translation	1.39503e-10	(16021)integral component of membrane|(10028)xanthophyll cycle|(5315)inorganic phosphate transmembrane transporter activity|(8514)organic anion transmembrane transporter activity|(15882)L-ascorbic acid transport|(15229)L-ascorbic acid transporter activity|(98656)anion transmembrane transport|(9706)chloroplast inner membrane|(55085)transmembrane transport|(9941)chloroplast envelope|(9536)plastid|(9507)chloroplast
19538	protein metabolic process	GRMZM2G080355	32544	plastid translation	2.68601e-10	(15979)photosynthesis|(16021)integral component of membrane|(9535)chloroplast thylakoid membrane|(9611)response to wounding|(16168)chlorophyll binding|(71486)cellular response to high light intensity|(9523)photosystem II|(71492)cellular response to UV-A
19538	protein metabolic process	GRMZM2G129209	32544	plastid translation	1.9107e-09	(16717)oxidoreductase activity, acting on paired donors, with oxidation of a pair of donors resulting in the reduction of molecular oxygen to two molecules of water|(55114)oxidation-reduction process|(16021)integral component of membrane|(80167)response to karrikin|(9409)response to cold|(42389)omega-3 fatty acid desaturase activity|(6636)unsaturated fatty acid biosynthetic process|(9706)chloroplast inner membrane|(5789)endoplasmic reticulum membrane|(9266)response to temperature stimulus|(6633)fatty acid biosynthetic process|(9941)chloroplast envelope|(42170)plastid membrane|(9507)chloroplast
19538	protein metabolic process	GRMZM2G457621	32544	plastid translation	1.00327e-10	(80158)chloroplast ribulose bisphosphate carboxylase complex biogenesis|(9570)chloroplast stroma|(9507)chloroplast
19538	protein metabolic process	GRMZM5G841101	32544	plastid translation	5.50672e-08	(5739)mitochondrion|(3723)RNA binding|(9507)chloroplast|(166)nucleotide binding|(3676)nucleic acid binding
19538	protein metabolic process	GRMZM2G346207	32544	plastid translation	3.4446e-07	(3677)DNA binding|(6355)regulation of transcription, DNA-templated|(3700)transcription factor activity, sequence-specific DNA binding|(7275)multicellular organism development|(5634)nucleus|(9873)ethylene-activated signaling pathway
19538	protein metabolic process	GRMZM2G010328	32544	plastid translation	9.54698e-10	(30170)pyridoxal phosphate binding|(9862)systemic acquired resistance, salicylic acid mediated signaling pathway|(9735)response to cytokinin|(10285)L,L-diaminopimelate aminotransferase activity|(9570)chloroplast stroma|(42742)defense response to bacterium|(9089)lysine biosynthetic process via diaminopimelate|(5829)cytosol|(10150)leaf senescence|(5507)copper ion binding|(9507)chloroplast|(8483)transaminase activity
19538	protein metabolic process	GRMZM2G154508	32544	plastid translation	1.16314e-06	null
19538	protein metabolic process	GRMZM2G119300	32544	plastid translation	1.51217e-05	(5525)GTP binding|(911)cytokinesis by cell plate formation|(9298)GDP-mannose biosynthetic process|(9887)animal organ morphogenesis|(4475)mannose-1-phosphate guanylyltransferase activity|(42742)defense response to bacterium|(10193)response to ozone|(5829)cytosol|(9908)flower development|(9753)response to jasmonic acid|(19853)L-ascorbic acid biosynthetic process|(30244)cellulose biosynthetic process|(9408)response to heat|(9651)response to salt stress|(5515)protein binding|(5634)nucleus|(60359)response to ammonium ion|(9058)biosynthetic process|(16779)nucleotidyltransferase activity
19538	protein metabolic process	GRMZM2G010490	32544	plastid translation	3.00966e-09	(16021)integral component of membrane|(9507)chloroplast|(16020)membrane
19538	protein metabolic process	GRMZM5G891783	32544	plastid translation	7.67513e-05	(71949)FAD binding|(15979)photosynthesis|(55114)oxidation-reduction process|(16491)oxidoreductase activity|(9507)chloroplast|(50660)flavin adenine dinucleotide binding
19538	protein metabolic process	GRMZM2G013811	32544	plastid translation	3.82477e-09	(4134)4-alpha-glucanotransferase activity|(5983)starch catabolic process|(9501)amyloplast|(25)maltose catabolic process|(9507)chloroplast|(6006)glucose metabolic process
19538	protein metabolic process	GRMZM2G119720	32544	plastid translation	4.80818e-08	(5737)cytoplasm|(4722)protein serine/threonine phosphatase activity|(159)protein phosphatase type 2A complex|(46872)metal ion binding|(5634)nucleus|(4674)protein serine/threonine kinase activity|(9910)negative regulation of flower development|(9793)embryo development ending in seed dormancy|(16787)hydrolase activity
19538	protein metabolic process	GRMZM5G851815	32544	plastid translation	2.07287e-08	(55114)oxidation-reduction process|(16491)oxidoreductase activity|(9507)chloroplast|(16117)carotenoid biosynthetic process|(16705)oxidoreductase activity, acting on paired donors, with incorporation or reduction of molecular oxygen
19538	protein metabolic process	GRMZM2G011373	32544	plastid translation	1.49307e-09	(5975)carbohydrate metabolic process|(30246)carbohydrate binding|(3824)catalytic activity|(9535)chloroplast thylakoid membrane|(9773)photosynthetic electron transport in photosystem I|(10628)positive regulation of gene expression|(16020)membrane|(9507)chloroplast
19538	protein metabolic process	GRMZM2G543629	32544	plastid translation	5.624e-06	(3677)DNA binding|(3700)transcription factor activity, sequence-specific DNA binding|(6352)DNA-templated transcription, initiation|(6355)regulation of transcription, DNA-templated|(5515)protein binding|(3899)DNA-directed RNA polymerase activity|(71461)cellular response to redox state|(71482)cellular response to light stimulus|(80005)photosystem stoichiometry adjustment|(1053)plastid sigma factor activity|(9507)chloroplast|(9416)response to light stimulus|(2001141)regulation of RNA biosynthetic process|(16987)sigma factor activity
19538	protein metabolic process	GRMZM2G305159	32544	plastid translation	3.93347e-08	(5516)calmodulin binding|(9624)response to nematode|(5388)calcium-transporting ATPase activity|(5262)calcium channel activity|(5887)integral component of plasma membrane|(5524)ATP binding|(42742)defense response to bacterium|(8270)zinc ion binding|(5789)endoplasmic reticulum membrane|(5794)Golgi apparatus|(55081)anion homeostasis|(70588)calcium ion transmembrane transport|(9651)response to salt stress|(6730)one-carbon metabolic process|(9705)plant-type vacuole membrane|(9706)chloroplast inner membrane|(43069)negative regulation of programmed cell death|(9555)pollen development|(16021)integral component of membrane|(46872)metal ion binding
19538	protein metabolic process	GRMZM2G022926	32544	plastid translation	0.00033127	(9507)chloroplast
19538	protein metabolic process	GRMZM2G130173	32544	plastid translation	1.77217e-06	(46872)metal ion binding
19538	protein metabolic process	GRMZM2G060702	32544	plastid translation	1.86282e-08	(15629)actin cytoskeleton|(5737)cytoplasm|(30042)actin filament depolymerization
19538	protein metabolic process	GRMZM2G438438	32544	plastid translation	0.00144611	(3677)DNA binding|(42803)protein homodimerization activity|(3700)transcription factor activity, sequence-specific DNA binding|(9414)response to water deprivation|(46872)metal ion binding|(5634)nucleus|(45893)positive regulation of transcription, DNA-templated|(5515)protein binding
19538	protein metabolic process	GRMZM2G150295	32544	plastid translation	6.12357e-09	(9055)electron carrier activity|(15035)protein disulfide oxidoreductase activity|(45454)cell redox homeostasis|(55114)oxidation-reduction process|(16021)integral component of membrane|(5886)plasma membrane|(8794)arsenate reductase (glutaredoxin) activity|(5829)cytosol|(48046)apoplast|(5773)vacuole|(5794)Golgi apparatus
19538	protein metabolic process	GRMZM2G046574	32544	plastid translation	1.71405e-09	(5739)mitochondrion|(80022)primary root development|(8177)succinate dehydrogenase (ubiquinone) activity
19538	protein metabolic process	GRMZM2G073228	32544	plastid translation	1.4945e-07	(5515)protein binding|(8270)zinc ion binding
19538	protein metabolic process	GRMZM2G165815	32544	plastid translation	5.97018e-11	null
19538	protein metabolic process	GRMZM2G012479	32544	plastid translation	5.79578e-09	(4602)glutathione peroxidase activity|(6979)response to oxidative stress|(55114)oxidation-reduction process|(47066)phospholipid-hydroperoxide glutathione peroxidase activity|(9941)chloroplast envelope|(80167)response to karrikin|(9535)chloroplast thylakoid membrane|(9570)chloroplast stroma|(9507)chloroplast
19538	protein metabolic process	GRMZM2G149534	32544	plastid translation	3.21546e-07	null
19538	protein metabolic process	GRMZM2G081826	32544	plastid translation	0.00325291	(9535)chloroplast thylakoid membrane|(9534)chloroplast thylakoid
19538	protein metabolic process	GRMZM2G043275	32544	plastid translation	1.55307e-10	(16787)hydrolase activity
19538	protein metabolic process	GRMZM2G371795	32544	plastid translation	0.00978869	(9536)plastid
19538	protein metabolic process	GRMZM2G095147	32544	plastid translation	2.22223e-11	(9536)plastid|(9507)chloroplast|(9535)chloroplast thylakoid membrane|(9941)chloroplast envelope|(5634)nucleus
19538	protein metabolic process	GRMZM2G003493	32544	plastid translation	1.07843e-09	(30554)adenyl nucleotide binding|(3824)catalytic activity
19538	protein metabolic process	GRMZM2G153444	32544	plastid translation	1.60302e-05	(10287)plastoglobule|(9535)chloroplast thylakoid membrane|(5198)structural molecule activity|(9507)chloroplast|(9534)chloroplast thylakoid
19538	protein metabolic process	GRMZM2G030606	32544	plastid translation	2.90863e-09	(9941)chloroplast envelope|(6518)peptide metabolic process|(4222)metalloendopeptidase activity|(9534)chloroplast thylakoid|(9507)chloroplast
19538	protein metabolic process	GRMZM2G174716	32544	plastid translation	1.0078e-10	(6396)RNA processing|(3723)RNA binding|(5634)nucleus|(5215)transporter activity|(9982)pseudouridine synthase activity|(9451)RNA modification|(1522)pseudouridine synthesis
19538	protein metabolic process	GRMZM2G033198	32544	plastid translation	1.01261e-09	(45454)cell redox homeostasis|(55114)oxidation-reduction process|(34599)cellular response to oxidative stress|(16671)oxidoreductase activity, acting on a sulfur group of donors, disulfide as acceptor|(31977)thylakoid lumen|(9535)chloroplast thylakoid membrane|(6662)glycerol ether metabolic process|(9570)chloroplast stroma|(103)sulfate assimilation|(6457)protein folding|(10190)cytochrome b6f complex assembly|(15035)protein disulfide oxidoreductase activity|(9507)chloroplast|(9534)chloroplast thylakoid
19538	protein metabolic process	GRMZM2G007441	32544	plastid translation	0.00163734	(9941)chloroplast envelope|(45038)protein import into chloroplast thylakoid membrane|(80085)signal recognition particle, chloroplast targeting|(9535)chloroplast thylakoid membrane|(9644)response to high light intensity|(9507)chloroplast|(5515)protein binding|(42802)identical protein binding
19538	protein metabolic process	GRMZM2G177070	32544	plastid translation	2.25614e-09	(5524)ATP binding|(16021)integral component of membrane|(31969)chloroplast membrane|(5886)plasma membrane|(8270)zinc ion binding|(4222)metalloendopeptidase activity|(16887)ATPase activity|(17111)nucleoside-triphosphatase activity|(9941)chloroplast envelope
19538	protein metabolic process	GRMZM2G071987	32544	plastid translation	3.72853e-10	(55114)oxidation-reduction process|(16491)oxidoreductase activity|(9507)chloroplast|(8152)metabolic process
19538	protein metabolic process	GRMZM2G057305	32544	plastid translation	2.33394e-09	(5199)structural constituent of cell wall
19538	protein metabolic process	GRMZM2G043453	32544	plastid translation	5.88043e-10	(10007)magnesium chelatase complex|(15979)photosynthesis|(5524)ATP binding|(9534)chloroplast thylakoid|(9570)chloroplast stroma|(16851)magnesium chelatase activity|(15995)chlorophyll biosynthetic process|(17111)nucleoside-triphosphatase activity|(9507)chloroplast
19538	protein metabolic process	GRMZM2G125072	32544	plastid translation	3.9784e-12	(51536)iron-sulfur cluster binding|(31072)heat shock protein binding
19538	protein metabolic process	GRMZM2G011746	32544	plastid translation	3.06381e-09	(16021)integral component of membrane|(31969)chloroplast membrane|(90471)9,15,9'-tri-cis-zeta-carotene isomerase activity|(16120)carotene biosynthetic process|(9507)chloroplast
19538	protein metabolic process	GRMZM2G131165	32544	plastid translation	2.38519e-10	(16747)transferase activity, transferring acyl groups other than amino-acyl groups
19538	protein metabolic process	GRMZM2G021598	32544	plastid translation	0.00553402	null
19538	protein metabolic process	GRMZM2G102923	32544	plastid translation	4.88642e-05	(16998)cell wall macromolecule catabolic process
19538	protein metabolic process	GRMZM2G047720	32544	plastid translation	4.12303e-09	(10287)plastoglobule|(16021)integral component of membrane|(9941)chloroplast envelope|(9535)chloroplast thylakoid membrane|(9507)chloroplast|(9579)thylakoid|(9534)chloroplast thylakoid
19538	protein metabolic process	GRMZM2G111501	32544	plastid translation	1.02871e-09	(16021)integral component of membrane|(9543)chloroplast thylakoid lumen|(31072)heat shock protein binding|(51082)unfolded protein binding
19538	protein metabolic process	GRMZM2G164131	32544	plastid translation	1.30442e-10	(16021)integral component of membrane|(9706)chloroplast inner membrane|(9941)chloroplast envelope
19538	protein metabolic process	GRMZM2G411956	32544	plastid translation	7.3791e-08	null
19538	protein metabolic process	GRMZM2G062788	32544	plastid translation	4.62562e-11	(9507)chloroplast|(51082)unfolded protein binding|(31072)heat shock protein binding
19538	protein metabolic process	GRMZM2G016084	32544	plastid translation	1.04624e-09	(9737)response to abscisic acid|(32508)DNA duplex unwinding|(481)maturation of 5S rRNA|(9409)response to cold|(5730)nucleolus|(9570)chloroplast stroma|(34337)RNA folding|(5840)ribosome|(32040)small-subunit processome|(3723)RNA binding|(9507)chloroplast|(5634)nucleus
19538	protein metabolic process	GRMZM2G028413	32544	plastid translation	5.25113e-08	(52689)carboxylic ester hydrolase activity|(5576)extracellular region|(16042)lipid catabolic process|(6629)lipid metabolic process|(16788)hydrolase activity, acting on ester bonds
19538	protein metabolic process	GRMZM2G168858	32544	plastid translation	0.000946859	(10181)FMN binding|(16491)oxidoreductase activity|(55114)oxidation-reduction process|(5506)iron ion binding
19538	protein metabolic process	GRMZM2G163683	32544	plastid translation	2.66342e-05	(5506)iron ion binding|(16491)oxidoreductase activity|(6633)fatty acid biosynthetic process|(55114)oxidation-reduction process
19538	protein metabolic process	GRMZM2G077531	32544	plastid translation	3.82477e-09	(3824)catalytic activity|(50662)coenzyme binding|(9941)chloroplast envelope|(10020)chloroplast fission|(9507)chloroplast|(9536)plastid|(44237)cellular metabolic process
19538	protein metabolic process	GRMZM5G852502	32544	plastid translation	6.12595e-09	(45300)acyl-[acyl-carrier-protein] desaturase activity|(55114)oxidation-reduction process|(16020)membrane|(9695)jasmonic acid biosynthetic process|(9570)chloroplast stroma|(42742)defense response to bacterium|(51607)defense response to virus|(6636)unsaturated fatty acid biosynthetic process|(2000022)regulation of jasmonic acid mediated signaling pathway|(4768)stearoyl-CoA 9-desaturase activity|(2000031)regulation of salicylic acid mediated signaling pathway|(2213)defense response to insect|(9534)chloroplast thylakoid|(46872)metal ion binding|(9507)chloroplast|(9536)plastid|(8610)lipid biosynthetic process|(6952)defense response|(6631)fatty acid metabolic process
19538	protein metabolic process	GRMZM2G054056	32544	plastid translation	5.05211e-06	(6355)regulation of transcription, DNA-templated|(42752)regulation of circadian rhythm|(9507)chloroplast|(289)nuclear-transcribed mRNA poly(A) tail shortening|(46872)metal ion binding|(5634)nucleus|(3723)RNA binding|(4535)poly(A)-specific ribonuclease activity|(43621)protein self-association|(90305)nucleic acid phosphodiester bond hydrolysis
19538	protein metabolic process	GRMZM2G302233	32544	plastid translation	1.51274e-09	(5525)GTP binding|(5739)mitochondrion|(43022)ribosome binding|(27)ribosomal large subunit assembly|(3924)GTPase activity|(9507)chloroplast|(9793)embryo development ending in seed dormancy
19538	protein metabolic process	GRMZM2G088601	32544	plastid translation	7.66056e-09	(16491)oxidoreductase activity|(55114)oxidation-reduction process
19538	protein metabolic process	GRMZM5G833747	32544	plastid translation	2.2457e-09	(4550)nucleoside diphosphate kinase activity|(6165)nucleoside diphosphate phosphorylation|(6183)GTP biosynthetic process|(6228)UTP biosynthetic process|(6241)CTP biosynthetic process|(5743)mitochondrial inner membrane|(9543)chloroplast thylakoid lumen|(50897)cobalt ion binding|(6979)response to oxidative stress|(5524)ATP binding|(5758)mitochondrial intermembrane space|(5634)nucleus|(8270)zinc ion binding|(5829)cytosol|(5794)Golgi apparatus|(5739)mitochondrion|(9536)plastid
19538	protein metabolic process	GRMZM2G057852	32544	plastid translation	1.29161e-05	(3677)DNA binding|(5730)nucleolus|(9534)chloroplast thylakoid|(9570)chloroplast stroma|(6334)nucleosome assembly|(788)nuclear nucleosome|(46982)protein heterodimerization activity|(9506)plasmodesma|(5634)nucleus|(786)nucleosome
19538	protein metabolic process	GRMZM2G112228	32544	plastid translation	8.6153e-07	null
19538	protein metabolic process	GRMZM2G504401	32544	plastid translation	1.55512e-08	(5829)cytosol|(4848)ureidoglycolate hydrolase activity
19538	protein metabolic process	AC196059.3_FG003	32544	plastid translation	2.40246e-08	(16020)membrane
19538	protein metabolic process	GRMZM2G413113	32544	plastid translation	5.81659e-05	(9416)response to light stimulus|(5886)plasma membrane|(4871)signal transducer activity|(5515)protein binding
19538	protein metabolic process	GRMZM2G130062	32544	plastid translation	0.00598684	(3852)2-isopropylmalate synthase activity|(9098)leucine biosynthetic process|(5739)mitochondrion|(9625)response to insect|(9941)chloroplast envelope|(9414)response to water deprivation|(16829)lyase activity|(9570)chloroplast stroma|(9082)branched-chain amino acid biosynthetic process|(10177)2-(2'-methylthio)ethylmalate synthase activity|(19761)glucosinolate biosynthetic process|(9507)chloroplast
19538	protein metabolic process	GRMZM2G142217	32544	plastid translation	5.20892e-07	(32259)methylation|(9507)chloroplast|(8168)methyltransferase activity
19538	protein metabolic process	GRMZM2G348512	32544	plastid translation	9.3175e-06	(4089)carbonate dehydratase activity|(8270)zinc ion binding|(15976)carbon utilization|(15979)photosynthesis|(9817)defense response to fungus, incompatible interaction|(9941)chloroplast envelope|(10037)response to carbon dioxide|(10319)stromule|(10119)regulation of stomatal movement|(9409)response to cold|(9535)chloroplast thylakoid membrane|(9570)chloroplast stroma|(2000122)negative regulation of stomatal complex development|(5515)protein binding|(5886)plasma membrane|(42742)defense response to bacterium|(5829)cytosol|(48046)apoplast|(16020)membrane|(9579)thylakoid|(9507)chloroplast|(5737)cytoplasm
19538	protein metabolic process	GRMZM2G050514	32544	plastid translation	5.53035e-06	(4356)glutamate-ammonia ligase activity|(6542)glutamine biosynthetic process|(5618)cell wall|(42128)nitrate assimilation|(9941)chloroplast envelope|(5524)ATP binding|(5773)vacuole|(22626)cytosolic ribosome|(9651)response to salt stress|(9570)chloroplast stroma|(5515)protein binding|(5886)plasma membrane|(10150)leaf senescence|(48046)apoplast|(5507)copper ion binding|(9506)plasmodesma|(9399)nitrogen fixation|(5829)cytosol|(5737)cytoplasm
19538	protein metabolic process	GRMZM2G131708	32544	plastid translation	1.30259e-08	(8152)metabolic process|(8168)methyltransferase activity|(9507)chloroplast
19538	protein metabolic process	GRMZM2G067752	32544	plastid translation	4.11992e-08	(5509)calcium ion binding|(5544)calcium-dependent phospholipid binding|(9860)pollen tube growth|(9408)response to heat|(9409)response to cold|(9414)response to water deprivation|(9651)response to salt stress|(9639)response to red or far red light|(51015)actin filament binding|(9846)pollen germination|(9555)pollen development
19538	protein metabolic process	GRMZM2G383154	32544	plastid translation	2.045e-07	(16021)integral component of membrane|(10270)photosystem II oxygen evolving complex assembly|(9535)chloroplast thylakoid membrane|(5515)protein binding|(9507)chloroplast
19538	protein metabolic process	GRMZM2G456086	32544	plastid translation	1.06827e-10	(4751)ribose-5-phosphate isomerase activity|(9052)pentose-phosphate shunt, non-oxidative branch|(19253)reductive pentose-phosphate cycle|(80167)response to karrikin|(9735)response to cytokinin|(9570)chloroplast stroma|(10228)vegetative to reproductive phase transition of meristem|(42742)defense response to bacterium|(5829)cytosol|(9941)chloroplast envelope|(30244)cellulose biosynthetic process|(9535)chloroplast thylakoid membrane|(46109)uridine biosynthetic process|(8219)cell death|(9579)thylakoid|(9507)chloroplast
19538	protein metabolic process	GRMZM2G016558	32544	plastid translation	2.70295e-08	(5515)protein binding
19538	protein metabolic process	GRMZM2G414496	32544	plastid translation	4.31841e-08	(6303)double-strand break repair via nonhomologous end joining|(5885)Arp2/3 protein complex|(34314)Arp2/3 complex-mediated actin nucleation|(5737)cytoplasm|(3684)damaged DNA binding|(723)telomere maintenance|(6310)DNA recombination|(42162)telomeric DNA binding|(32508)DNA duplex unwinding|(9408)response to heat|(5524)ATP binding|(4003)ATP-dependent DNA helicase activity|(43564)Ku70|(71481)cellular response to X-ray|(5515)protein binding|(71480)cellular response to gamma radiation|(784)nuclear chromosome, telomeric region|(3690)double-stranded DNA binding|(30833)regulation of actin filament polymerization|(5856)cytoskeleton|(6281)DNA repair
19538	protein metabolic process	GRMZM2G443668	32544	plastid translation	2.26459e-09	(16021)integral component of membrane|(5634)nucleus|(5515)protein binding|(46872)metal ion binding
19538	protein metabolic process	GRMZM2G056143	32544	plastid translation	0.00187332	null
19538	protein metabolic process	GRMZM2G053466	32544	plastid translation	0.00997925	(16884)carbon-nitrogen ligase activity, with glutamine as amido-N-donor
19538	protein metabolic process	GRMZM2G038338	32544	plastid translation	0.00133442	(9941)chloroplast envelope
19538	protein metabolic process	GRMZM2G180983	32544	plastid translation	5.01567e-10	(10287)plastoglobule|(5524)ATP binding|(16887)ATPase activity|(9507)chloroplast
19538	protein metabolic process	GRMZM2G051059	32544	plastid translation	6.99712e-09	(9507)chloroplast
19538	protein metabolic process	GRMZM2G083418	32544	plastid translation	0.00972808	(5829)cytosol|(5634)nucleus|(5759)mitochondrial matrix
19538	protein metabolic process	GRMZM2G113476	32544	plastid translation	8.00363e-10	(16021)integral component of membrane|(16117)carotenoid biosynthetic process|(4161)dimethylallyltranstransferase activity|(10236)plastoquinone biosynthetic process|(10357)homogentisate solanesyltransferase activity|(10356)homogentisate geranylgeranyltransferase activity|(10355)homogentisate farnesyltransferase activity|(31969)chloroplast membrane|(5739)mitochondrion|(9941)chloroplast envelope|(9536)plastid|(8270)zinc ion binding
19538	protein metabolic process	GRMZM2G079668	32544	plastid translation	4.36623e-09	(5739)mitochondrion|(46686)response to cadmium ion|(45036)protein targeting to chloroplast|(51082)unfolded protein binding|(9941)chloroplast envelope|(16032)viral process|(9409)response to cold|(9408)response to heat|(5524)ATP binding|(9579)thylakoid|(9570)chloroplast stroma|(5634)nucleus|(6457)protein folding|(48046)apoplast|(5515)protein binding|(9507)chloroplast|(9532)plastid stroma|(9651)response to salt stress|(5774)vacuolar membrane|(5618)cell wall|(9615)response to virus|(8270)zinc ion binding|(5759)mitochondrial matrix
19538	protein metabolic process	GRMZM2G115372	32544	plastid translation	6.65239e-09	(5524)ATP binding|(9507)chloroplast|(16887)ATPase activity|(17111)nucleoside-triphosphatase activity
19538	protein metabolic process	GRMZM2G038487	32544	plastid translation	0.0016393	(10277)chlorophyllide a oxygenase [overall] activity|(55114)oxidation-reduction process|(51537)2 iron, 2 sulfur cluster binding|(5786)signal recognition particle, endoplasmic reticulum targeting|(42802)identical protein binding|(9535)chloroplast thylakoid membrane|(16705)oxidoreductase activity, acting on paired donors, with incorporation or reduction of molecular oxygen|(9570)chloroplast stroma|(5886)plasma membrane|(5506)iron ion binding|(9706)chloroplast inner membrane|(15995)chlorophyll biosynthetic process|(42651)thylakoid membrane|(9507)chloroplast
19538	protein metabolic process	GRMZM2G371944	32544	plastid translation	1.25881e-09	(10287)plastoglobule|(31977)thylakoid lumen|(9535)chloroplast thylakoid membrane|(5198)structural molecule activity|(9579)thylakoid|(9507)chloroplast|(9570)chloroplast stroma|(9534)chloroplast thylakoid
19538	protein metabolic process	GRMZM2G090905	32544	plastid translation	0.000217051	(5977)glycogen metabolic process|(19252)starch biosynthetic process|(4556)alpha-amylase activity|(19156)isoamylase activity|(5634)nucleus|(9507)chloroplast|(10021)amylopectin biosynthetic process|(43169)cation binding|(5975)carbohydrate metabolic process|(4553)hydrolase activity, hydrolyzing O-glycosyl compounds
19538	protein metabolic process	GRMZM2G110063	32544	plastid translation	4.36623e-09	(16021)integral component of membrane|(51205)protein insertion into membrane|(9507)chloroplast|(9534)chloroplast thylakoid|(90342)regulation of cell aging|(10027)thylakoid membrane organization|(5515)protein binding|(15450)P-P-bond-hydrolysis-driven protein transmembrane transporter activity|(45038)protein import into chloroplast thylakoid membrane|(9535)chloroplast thylakoid membrane
19538	protein metabolic process	GRMZM2G001551	32544	plastid translation	7.53981e-10	(5525)GTP binding|(15093)ferrous iron transmembrane transporter activity|(15684)ferrous iron transport|(16021)integral component of membrane|(5634)nucleus
19538	protein metabolic process	GRMZM2G097109	32544	plastid translation	3.2597e-09	(16021)integral component of membrane|(9507)chloroplast
19538	protein metabolic process	GRMZM2G138342	32544	plastid translation	0.000445581	(3951)NAD+ kinase activity|(6741)NADP biosynthetic process|(19674)NAD metabolic process|(5737)cytoplasm|(5516)calmodulin binding|(16310)phosphorylation|(5524)ATP binding|(42736)NADH kinase activity
19538	protein metabolic process	GRMZM2G161295	32544	plastid translation	8.86008e-09	(16021)integral component of membrane|(31969)chloroplast membrane|(6810)transport|(6979)response to oxidative stress|(9535)chloroplast thylakoid membrane|(9507)chloroplast
19538	protein metabolic process	GRMZM2G039841	32544	plastid translation	9.30494e-05	(5515)protein binding|(61635)regulation of protein complex stability|(9535)chloroplast thylakoid membrane|(9735)response to cytokinin|(9507)chloroplast|(9579)thylakoid
19538	protein metabolic process	GRMZM2G098973	32544	plastid translation	0.000843625	(3824)catalytic activity|(9507)chloroplast|(5515)protein binding|(8270)zinc ion binding
19538	protein metabolic process	GRMZM2G143870	32544	plastid translation	7.18262e-10	(9941)chloroplast envelope|(3723)RNA binding|(166)nucleotide binding|(9535)chloroplast thylakoid membrane|(9570)chloroplast stroma|(3676)nucleic acid binding|(9507)chloroplast|(9579)thylakoid
19538	protein metabolic process	GRMZM5G813783	32544	plastid translation	5.87487e-11	(9507)chloroplast
19538	protein metabolic process	GRMZM2G122943	32544	plastid translation	0.00113189	(19432)triglyceride biosynthetic process|(4144)diacylglycerol O-acyltransferase activity|(5829)cytosol|(8152)metabolic process
19538	protein metabolic process	GRMZM2G156516	32544	plastid translation	5.77352e-06	(8152)metabolic process|(16853)isomerase activity|(5739)mitochondrion|(16787)hydrolase activity|(5507)copper ion binding|(3824)catalytic activity
19538	protein metabolic process	GRMZM2G088849	32544	plastid translation	1.85402e-08	(8643)carbohydrate transport|(139)Golgi membrane|(15780)nucleotide-sugar transport|(5886)plasma membrane|(16021)integral component of membrane|(55085)transmembrane transport|(5794)Golgi apparatus
19538	protein metabolic process	GRMZM2G119782	32544	plastid translation	0.00795572	(5829)cytosol|(16020)membrane|(12505)endomembrane system|(5634)nucleus|(5576)extracellular region|(5496)steroid binding|(20037)heme binding
19538	protein metabolic process	GRMZM2G032266	32544	plastid translation	5.31448e-08	(9570)chloroplast stroma|(9507)chloroplast
19538	protein metabolic process	GRMZM2G023946	32544	plastid translation	6.81211e-06	(16021)integral component of membrane|(5739)mitochondrion|(5634)nucleus
19538	protein metabolic process	GRMZM5G805585	32544	plastid translation	0.00522086	(31408)oxylipin biosynthetic process|(5777)peroxisome|(6633)fatty acid biosynthetic process|(5524)ATP binding|(4321)fatty-acyl-CoA synthase activity|(9851)auxin biosynthetic process|(9695)jasmonic acid biosynthetic process|(16207)4-coumarate-CoA ligase activity|(9850)auxin metabolic process
19538	protein metabolic process	GRMZM2G056500	32544	plastid translation	2.11274e-05	(9405)pathogenesis|(5576)extracellular region
19538	protein metabolic process	GRMZM2G017429	32544	plastid translation	1.00135e-06	(3690)double-stranded DNA binding|(6355)regulation of transcription, DNA-templated|(5739)mitochondrion
19538	protein metabolic process	GRMZM2G094978	32544	plastid translation	1.20858e-10	(16787)hydrolase activity|(46872)metal ion binding|(9941)chloroplast envelope|(8152)metabolic process|(9570)chloroplast stroma|(9507)chloroplast
19538	protein metabolic process	GRMZM2G087671	32544	plastid translation	2.77529e-09	(9507)chloroplast|(7568)aging
19538	protein metabolic process	GRMZM2G081653	32544	plastid translation	0.000790865	(9570)chloroplast stroma|(9507)chloroplast|(10207)photosystem II assembly
19538	protein metabolic process	GRMZM5G836250	32544	plastid translation	1.39407e-09	(15979)photosynthesis|(9737)response to abscisic acid|(5983)starch catabolic process|(16311)dephosphorylation|(46872)metal ion binding|(5634)nucleus|(30388)fructose 1,6-bisphosphate metabolic process|(5829)cytosol|(5986)sucrose biosynthetic process|(6001)fructose catabolic process|(42132)fructose 1,6-bisphosphate 1-phosphatase activity|(9750)response to fructose|(5737)cytoplasm
19538	protein metabolic process	GRMZM2G018929	32544	plastid translation	3.79866e-10	(48255)mRNA stabilization|(9507)chloroplast|(5515)protein binding
19538	protein metabolic process	GRMZM2G067915	32544	plastid translation	0.00753514	(8152)metabolic process|(16787)hydrolase activity
19538	protein metabolic process	GRMZM2G035042	32544	plastid translation	1.68015e-09	(5525)GTP binding|(9742)brassinosteroid mediated signaling pathway|(6355)regulation of transcription, DNA-templated|(32502)developmental process|(9570)chloroplast stroma|(9646)response to absence of light|(1904143)positive regulation of carotenoid biosynthetic process|(19843)rRNA binding|(3924)GTPase activity|(5739)mitochondrion|(1901259)chloroplast rRNA processing|(9658)chloroplast organization|(5634)nucleus|(1902326)positive regulation of chlorophyll biosynthetic process|(9507)chloroplast
19538	protein metabolic process	GRMZM5G829928	32544	plastid translation	2.93159e-11	(42793)transcription from plastid promoter|(45893)positive regulation of transcription, DNA-templated|(9507)chloroplast|(9508)plastid chromosome|(9295)nucleoid
19538	protein metabolic process	GRMZM2G114182	32544	plastid translation	1.41061e-08	null
19538	protein metabolic process	GRMZM2G021106	32544	plastid translation	0.00604067	(16791)phosphatase activity|(8152)metabolic process
19538	protein metabolic process	GRMZM2G079759	32544	plastid translation	2.77773e-10	(16021)integral component of membrane|(9941)chloroplast envelope|(5506)iron ion binding|(9535)chloroplast thylakoid membrane|(5515)protein binding|(9507)chloroplast|(9534)chloroplast thylakoid
19538	protein metabolic process	GRMZM2G156068	32544	plastid translation	4.00764e-09	(15986)ATP synthesis coupled proton transport|(46933)proton-transporting ATP synthase activity, rotational mechanism|(275)mitochondrial proton-transporting ATP synthase complex, catalytic core F(1)|(5886)plasma membrane|(8270)zinc ion binding|(50897)cobalt ion binding|(9507)chloroplast|(5794)Golgi apparatus|(6754)ATP biosynthetic process|(5754)mitochondrial proton-transporting ATP synthase, catalytic core|(5753)mitochondrial proton-transporting ATP synthase complex|(16020)membrane|(5739)mitochondrion
19538	protein metabolic process	GRMZM2G086971	32544	plastid translation	3.58492e-08	(5525)GTP binding|(7264)small GTPase mediated signal transduction|(5622)intracellular|(6184)obsolete GTP catabolic process|(3924)GTPase activity|(6886)intracellular protein transport|(6913)nucleocytoplasmic transport|(5886)plasma membrane
19538	protein metabolic process	AC207265.3_FG002	32544	plastid translation	1.6116e-05	(30136)clathrin-coated vesicle|(30276)clathrin binding|(5545)1-phosphatidylinositol binding|(5886)plasma membrane|(6897)endocytosis|(5905)clathrin-coated pit|(48268)clathrin coat assembly|(5794)Golgi apparatus|(30118)clathrin coat
19538	protein metabolic process	GRMZM5G852968	32544	plastid translation	1.01164e-11	(4807)triose-phosphate isomerase activity|(19253)reductive pentose-phosphate cycle|(46166)glyceraldehyde-3-phosphate biosynthetic process|(32504)multicellular organism reproduction|(6096)glycolytic process|(6094)gluconeogenesis|(19563)glycerol catabolic process|(9507)chloroplast|(6642)triglyceride mobilization|(5739)mitochondrion|(9658)chloroplast organization|(80022)primary root development|(5829)cytosol|(9506)plasmodesma|(9651)response to salt stress|(48046)apoplast|(5886)plasma membrane|(9579)thylakoid|(5774)vacuolar membrane|(46686)response to cadmium ion|(9570)chloroplast stroma|(5618)cell wall|(5773)vacuole|(9941)chloroplast envelope
19538	protein metabolic process	GRMZM2G021706	32544	plastid translation	0.0029421	(5515)protein binding|(8515)sucrose transmembrane transporter activity|(5887)integral component of plasma membrane|(15770)sucrose transport|(16021)integral component of membrane|(5886)plasma membrane
19538	protein metabolic process	GRMZM2G154595	32544	plastid translation	2.93097e-10	(16616)oxidoreductase activity, acting on the CH-OH group of donors, NAD or NADP as acceptor|(55114)oxidation-reduction process|(44262)cellular carbohydrate metabolic process|(30060)L-malate dehydrogenase activity|(6108)malate metabolic process|(5739)mitochondrion|(9409)response to cold|(5618)cell wall|(46686)response to cadmium ion|(42742)defense response to bacterium|(9651)response to salt stress|(9507)chloroplast|(5507)copper ion binding|(48046)apoplast|(16020)membrane
19538	protein metabolic process	GRMZM2G159924	32544	plastid translation	1.48706e-08	(9508)plastid chromosome|(9295)nucleoid
19538	protein metabolic process	GRMZM2G008892	32544	plastid translation	6.2213e-06	(5509)calcium ion binding|(9654)photosystem II oxygen evolving complex|(19898)extrinsic component of membrane|(9767)photosynthetic electron transport chain|(45156)electron transporter, transferring electrons within the cyclic electron transport pathway of photosynthesis activity|(9535)chloroplast thylakoid membrane|(9409)response to cold|(15979)photosynthesis
19538	protein metabolic process	GRMZM2G036262	32544	plastid translation	3.83837e-11	null
19538	protein metabolic process	GRMZM2G006363	32544	plastid translation	6.13597e-10	null
19538	protein metabolic process	GRMZM2G481261	32544	plastid translation	2.58287e-09	(9055)electron carrier activity|(51536)iron-sulfur cluster binding|(46872)metal ion binding
19538	protein metabolic process	GRMZM2G124335	32544	plastid translation	0.00221416	(16020)membrane|(9941)chloroplast envelope|(4315)3-oxoacyl-[acyl-carrier-protein] synthase activity|(9735)response to cytokinin|(9570)chloroplast stroma|(6636)unsaturated fatty acid biosynthetic process|(9631)cold acclimation|(9793)embryo development ending in seed dormancy|(10020)chloroplast fission|(6633)fatty acid biosynthetic process|(9507)chloroplast
19538	protein metabolic process	GRMZM2G161506	32544	plastid translation	5.46792e-13	(3723)RNA binding|(9507)chloroplast
19538	protein metabolic process	GRMZM2G168143	32544	plastid translation	1.20858e-10	(3959)NADPH dehydrogenase activity|(9817)defense response to fungus, incompatible interaction|(45157)electron transporter, transferring electrons within the noncyclic electron transport pathway of photosynthesis activity|(9941)chloroplast envelope|(45156)electron transporter, transferring electrons within the cyclic electron transport pathway of photosynthesis activity|(31977)thylakoid lumen|(9535)chloroplast thylakoid membrane|(4324)ferredoxin-NADP+ reductase activity|(9735)response to cytokinin|(9570)chloroplast stroma|(9767)photosynthetic electron transport chain|(42742)defense response to bacterium|(5829)cytosol|(48046)apoplast|(8266)poly(U) RNA binding|(16491)oxidoreductase activity|(55114)oxidation-reduction process
19538	protein metabolic process	GRMZM2G033493	32544	plastid translation	1.97263e-09	(10207)photosystem II assembly|(16021)integral component of membrane|(10319)stromule|(9570)chloroplast stroma|(15996)chlorophyll catabolic process|(7186)G-protein coupled receptor signaling pathway|(10182)sugar mediated signaling pathway|(45037)protein import into chloroplast stroma|(45038)protein import into chloroplast thylakoid membrane|(9528)plastid inner membrane|(9535)chloroplast thylakoid membrane|(10027)thylakoid membrane organization|(5515)protein binding|(9707)chloroplast outer membrane|(9523)photosystem II|(9534)chloroplast thylakoid|(9532)plastid stroma|(9527)plastid outer membrane|(9941)chloroplast envelope|(9507)chloroplast
19538	protein metabolic process	GRMZM2G178192	32544	plastid translation	4.86586e-09	(2000505)regulation of energy homeostasis|(5524)ATP binding|(9570)chloroplast stroma|(4017)adenylate kinase activity|(46939)nucleotide phosphorylation|(9507)chloroplast
19538	protein metabolic process	GRMZM2G086869	32544	plastid translation	2.8251e-09	(16787)hydrolase activity|(8152)metabolic process
19538	protein metabolic process	GRMZM2G059252	32544	plastid translation	1.20858e-10	(16021)integral component of membrane|(10190)cytochrome b6f complex assembly|(9535)chloroplast thylakoid membrane|(9507)chloroplast
19538	protein metabolic process	GRMZM5G845736	32544	plastid translation	2.01542e-07	(4553)hydrolase activity, hydrolyzing O-glycosyl compounds|(5975)carbohydrate metabolic process
19538	protein metabolic process	GRMZM5G859195	32544	plastid translation	4.29723e-10	(5524)ATP binding|(16114)terpenoid biosynthetic process|(16310)phosphorylation|(9570)chloroplast stroma|(50515)4-(cytidine 5'-diphospho)-2-C-methyl-D-erythritol kinase activity|(19288)isopentenyl diphosphate biosynthetic process, methylerythritol 4-phosphate pathway|(9507)chloroplast|(6796)phosphate-containing compound metabolic process
19538	protein metabolic process	GRMZM2G146673	32544	plastid translation	1.45687e-08	(5576)extracellular region|(51082)unfolded protein binding|(31072)heat shock protein binding
19538	protein metabolic process	GRMZM2G117459	32544	plastid translation	0.000167174	null
19538	protein metabolic process	GRMZM2G004006	32544	plastid translation	0.000139011	(9543)chloroplast thylakoid lumen|(9507)chloroplast|(9579)thylakoid|(31977)thylakoid lumen
19538	protein metabolic process	GRMZM2G169405	32544	plastid translation	5.90456e-09	(9535)chloroplast thylakoid membrane|(9570)chloroplast stroma|(9507)chloroplast
19538	protein metabolic process	GRMZM2G001304	32544	plastid translation	1.64231e-09	(5992)trehalose biosynthetic process|(9793)embryo development ending in seed dormancy|(10182)sugar mediated signaling pathway|(9832)plant-type cell wall biogenesis|(5576)extracellular region|(5773)vacuole|(51301)cell division|(3825)alpha,alpha-trehalose-phosphate synthase (UDP-forming) activity|(5739)mitochondrion|(5618)cell wall|(3824)catalytic activity
19538	protein metabolic process	GRMZM2G463318	32544	plastid translation	1.1766e-09	null
19538	protein metabolic process	GRMZM2G107665	32544	plastid translation	5.62364e-10	(4047)aminomethyltransferase activity|(5759)mitochondrial matrix|(16226)iron-sulfur cluster assembly|(6546)glycine catabolic process|(5737)cytoplasm
19538	protein metabolic process	GRMZM2G479038	32544	plastid translation	1.40129e-10	(50502)cis-zeatin O-beta-D-glucosyltransferase activity|(16021)integral component of membrane|(51555)flavonol biosynthetic process|(80046)quercetin 4'-O-glucosyltransferase activity|(80044)quercetin 7-O-glucosyltransferase activity|(80043)quercetin 3-O-glucosyltransferase activity|(51707)response to other organism|(50403)trans-zeatin O-beta-D-glucosyltransferase activity|(10224)response to UV-B|(16131)brassinosteroid metabolic process|(9507)chloroplast|(52696)flavonoid glucuronidation|(9636)response to toxic substance|(16758)transferase activity, transferring hexosyl groups|(8152)metabolic process
19538	protein metabolic process	GRMZM2G088138	32544	plastid translation	4.24822e-09	null
19538	protein metabolic process	GRMZM5G827496	32544	plastid translation	1.51274e-09	(5215)transporter activity|(6810)transport|(16020)membrane|(6857)oligopeptide transport
19538	protein metabolic process	GRMZM2G033208	32544	plastid translation	2.97958e-12	(19253)reductive pentose-phosphate cycle|(4802)transketolase activity|(46686)response to cadmium ion|(9941)chloroplast envelope|(9535)chloroplast thylakoid membrane|(9651)response to salt stress|(9570)chloroplast stroma|(46872)metal ion binding|(5829)cytosol|(9507)chloroplast|(9536)plastid
19538	protein metabolic process	GRMZM2G063717	32544	plastid translation	1.54217e-08	(5509)calcium ion binding
19538	protein metabolic process	GRMZM2G025518	32544	plastid translation	6.48822e-05	null
19538	protein metabolic process	GRMZM2G328908	32544	plastid translation	3.03897e-05	(10598)NAD(P)H dehydrogenase complex (plastoquinone)|(9535)chloroplast thylakoid membrane|(9773)photosynthetic electron transport in photosystem I|(6810)transport|(16757)transferase activity, transferring glycosyl groups|(9534)chloroplast thylakoid|(9507)chloroplast
19538	protein metabolic process	GRMZM2G077436	32544	plastid translation	0.000268422	(3677)DNA binding|(3700)transcription factor activity, sequence-specific DNA binding|(6352)DNA-templated transcription, initiation|(5739)mitochondrion|(10207)photosystem II assembly|(10114)response to red light|(1053)plastid sigma factor activity|(9658)chloroplast organization|(3899)DNA-directed RNA polymerase activity|(71483)cellular response to blue light|(10218)response to far red light|(45893)positive regulation of transcription, DNA-templated|(9507)chloroplast|(2001141)regulation of RNA biosynthetic process|(9637)response to blue light|(9536)plastid|(16987)sigma factor activity
19538	protein metabolic process	GRMZM2G117754	32544	plastid translation	3.90991e-05	(52689)carboxylic ester hydrolase activity|(5618)cell wall|(16042)lipid catabolic process|(16298)lipase activity|(5773)vacuole|(5576)extracellular region|(6629)lipid metabolic process
19538	protein metabolic process	GRMZM2G037140	32544	plastid translation	3.25865e-08	(3779)actin binding|(5739)mitochondrion|(46686)response to cadmium ion|(30042)actin filament depolymerization|(6979)response to oxidative stress|(5634)nucleus|(5886)plasma membrane|(42742)defense response to bacterium|(5829)cytosol|(15629)actin cytoskeleton|(9506)plasmodesma|(9507)chloroplast|(9870)defense response signaling pathway, resistance gene-dependent|(5515)protein binding|(7015)actin filament organization|(5737)cytoplasm
19538	protein metabolic process	GRMZM2G158147	32544	plastid translation	1.44558e-11	(4781)sulfate adenylyltransferase (ATP) activity|(5739)mitochondrion|(46686)response to cadmium ion|(70814)hydrogen sulfide biosynthetic process|(1887)selenium compound metabolic process|(5524)ATP binding|(9735)response to cytokinin|(9970)cellular response to sulfate starvation|(9570)chloroplast stroma|(5886)plasma membrane|(103)sulfate assimilation|(70206)protein trimerization|(5829)cytosol|(4020)adenylylsulfate kinase activity|(9507)chloroplast
19538	protein metabolic process	GRMZM2G009638	32544	plastid translation	1.1459e-06	(15986)ATP synthesis coupled proton transport|(45261)proton-transporting ATP synthase complex, catalytic core F(1)|(46933)proton-transporting ATP synthase activity, rotational mechanism|(46961)proton-transporting ATPase activity, rotational mechanism
19538	protein metabolic process	AC213521.3_FG005	32544	plastid translation	3.62404e-09	(8883)glutamyl-tRNA reductase activity|(50661)NADP binding|(55114)oxidation-reduction process|(31969)chloroplast membrane|(5515)protein binding|(43234)protein complex|(6979)response to oxidative stress|(9416)response to light stimulus|(6782)protoporphyrinogen IX biosynthetic process|(15995)chlorophyll biosynthetic process|(6783)heme biosynthetic process|(33014)tetrapyrrole biosynthetic process|(9536)plastid|(6779)porphyrin-containing compound biosynthetic process|(9507)chloroplast
19538	protein metabolic process	GRMZM2G389362	32544	plastid translation	5.50493e-05	(5783)endoplasmic reticulum|(9940)amino-terminal vacuolar sorting propeptide binding|(5887)integral component of plasma membrane|(5802)trans-Golgi network|(6623)protein targeting to vacuole|(5576)extracellular region|(17119)Golgi transport complex|(5515)protein binding|(5634)nucleus|(31902)late endosome membrane|(6896)Golgi to vacuole transport|(30665)clathrin-coated vesicle membrane|(5509)calcium ion binding|(139)Golgi membrane|(7034)vacuolar transport|(5794)Golgi apparatus|(5886)plasma membrane
19538	protein metabolic process	GRMZM2G137816	32544	plastid translation	2.25614e-09	(16021)integral component of membrane|(9507)chloroplast
19538	protein metabolic process	GRMZM2G074103	32544	plastid translation	2.00945e-08	(5524)ATP binding|(16021)integral component of membrane|(42626)ATPase activity, coupled to transmembrane movement of substances|(55085)transmembrane transport|(5886)plasma membrane|(9507)chloroplast|(5515)protein binding
19538	protein metabolic process	GRMZM2G092475	32544	plastid translation	0.00526191	(16021)integral component of membrane|(6810)transport|(9941)chloroplast envelope|(8508)bile acid|(6814)sodium ion transport|(16020)membrane|(9507)chloroplast
19538	protein metabolic process	GRMZM2G146395	32544	plastid translation	2.97847e-08	(9055)electron carrier activity|(51536)iron-sulfur cluster binding|(51537)2 iron, 2 sulfur cluster binding|(22900)electron transport chain
19538	protein metabolic process	GRMZM2G115621	32544	plastid translation	2.20227e-07	(8137)NADH dehydrogenase (ubiquinone) activity|(5774)vacuolar membrane|(9853)photorespiration|(6120)mitochondrial electron transport, NADH to ubiquinone|(5975)carbohydrate metabolic process|(5747)mitochondrial respiratory chain complex I|(45271)respiratory chain complex I|(31966)mitochondrial membrane|(5739)mitochondrion
19538	protein metabolic process	GRMZM2G318375	32544	plastid translation	4.88163e-07	null
19538	protein metabolic process	GRMZM2G141273	32544	plastid translation	3.35936e-08	(4664)prephenate dehydratase activity|(9094)L-phenylalanine biosynthetic process|(16597)amino acid binding|(47769)arogenate dehydratase activity|(9570)chloroplast stroma|(9507)chloroplast
19538	protein metabolic process	GRMZM2G433025	32544	plastid translation	1.04665e-10	(9507)chloroplast
19538	protein metabolic process	AC233901.1_FG010	32544	plastid translation	2.87253e-06	(9507)chloroplast
19538	protein metabolic process	GRMZM5G895188	32544	plastid translation	1.75343e-05	(5773)vacuole|(4348)glucosylceramidase activity|(5886)plasma membrane|(5794)Golgi apparatus|(6680)glucosylceramide catabolic process|(6665)sphingolipid metabolic process|(16021)integral component of membrane
19538	protein metabolic process	GRMZM2G083186	32544	plastid translation	0.000405827	null
19538	protein metabolic process	GRMZM2G027478	32544	plastid translation	2.17281e-06	(3677)DNA binding|(5634)nucleus|(8270)zinc ion binding|(45893)positive regulation of transcription, DNA-templated|(9658)chloroplast organization|(5739)mitochondrion
19538	protein metabolic process	GRMZM2G012126	32544	plastid translation	4.79071e-08	(10100)negative regulation of photomorphogenesis|(5739)mitochondrion|(16021)integral component of membrane|(5634)nucleus|(9507)chloroplast
19538	protein metabolic process	GRMZM2G076006	32544	plastid translation	2.67183e-10	(5739)mitochondrion|(46872)metal ion binding|(5975)carbohydrate metabolic process|(10319)stromule|(31977)thylakoid lumen|(9409)response to cold|(4462)lactoylglutathione lyase activity|(9570)chloroplast stroma
19538	protein metabolic process	GRMZM2G116258	32544	plastid translation	1.0227e-10	(8483)transaminase activity|(30170)pyridoxal phosphate binding|(9941)chloroplast envelope|(42286)glutamate-1-semialdehyde 2,1-aminomutase activity|(42802)identical protein binding|(9416)response to light stimulus|(6782)protoporphyrinogen IX biosynthetic process|(9570)chloroplast stroma|(48046)apoplast|(15995)chlorophyll biosynthetic process|(6779)porphyrin-containing compound biosynthetic process|(9507)chloroplast
19538	protein metabolic process	GRMZM2G079782	32544	plastid translation	5.23021e-09	(9055)electron carrier activity|(20037)heme binding|(5506)iron ion binding
19538	protein metabolic process	GRMZM2G081268	32544	plastid translation	7.70393e-11	(4462)lactoylglutathione lyase activity|(46872)metal ion binding|(10319)stromule|(9507)chloroplast|(9409)response to cold|(9570)chloroplast stroma|(9579)thylakoid|(31977)thylakoid lumen
19538	protein metabolic process	GRMZM2G068244	32544	plastid translation	3.74556e-09	(9737)response to abscisic acid|(9579)thylakoid|(5774)vacuolar membrane|(9570)chloroplast stroma|(5886)plasma membrane|(42742)defense response to bacterium|(5829)cytosol|(48046)apoplast|(5507)copper ion binding|(6694)steroid biosynthetic process|(3854)3-beta-hydroxy-delta5-steroid dehydrogenase activity
19538	protein metabolic process	GRMZM2G175019	32544	plastid translation	1.99885e-10	(9507)chloroplast
19538	protein metabolic process	GRMZM2G001904	32544	plastid translation	3.45655e-08	(9507)chloroplast|(5524)ATP binding|(30272)5-formyltetrahydrofolate cyclo-ligase activity|(9396)folic acid-containing compound biosynthetic process
19538	protein metabolic process	GRMZM2G169593	32544	plastid translation	2.43234e-07	(8652)cellular amino acid biosynthetic process|(4834)tryptophan synthase activity|(6979)response to oxidative stress|(30170)pyridoxal phosphate binding|(9570)chloroplast stroma|(5739)mitochondrion|(9941)chloroplast envelope|(162)tryptophan biosynthetic process|(9651)response to salt stress|(5886)plasma membrane|(9684)indoleacetic acid biosynthetic process|(9507)chloroplast
19538	protein metabolic process	GRMZM2G164558	32544	plastid translation	2.97498e-09	(9512)cytochrome b6f complex|(16021)integral component of membrane|(9535)chloroplast thylakoid membrane|(9496)plastoquinol--plastocyanin reductase activity
19538	protein metabolic process	GRMZM2G174984	32544	plastid translation	0.00308778	(9654)photosystem II oxygen evolving complex|(5515)protein binding|(10270)photosystem II oxygen evolving complex assembly|(9535)chloroplast thylakoid membrane|(9735)response to cytokinin|(9579)thylakoid|(9534)chloroplast thylakoid|(9507)chloroplast
19538	protein metabolic process	GRMZM2G170595	32544	plastid translation	7.43176e-07	(30170)pyridoxal phosphate binding|(4400)histidinol-phosphate transaminase activity|(9570)chloroplast stroma|(105)histidine biosynthetic process|(9793)embryo development ending in seed dormancy|(80130)L-phenylalanine
19538	protein metabolic process	GRMZM2G045581	32544	plastid translation	5.06696e-05	(9507)chloroplast
19538	protein metabolic process	GRMZM2G081114	32544	plastid translation	3.53054e-09	null
19538	protein metabolic process	GRMZM2G024245	32544	plastid translation	0.00936528	(5515)protein binding
19538	protein metabolic process	GRMZM2G075074	32544	plastid translation	1.91637e-11	(9536)plastid
19538	protein metabolic process	GRMZM2G161244	32544	plastid translation	4.51198e-11	(5739)mitochondrion|(5515)protein binding|(9507)chloroplast
19538	protein metabolic process	AC194970.5_FG001	32544	plastid translation	2.6862e-07	(33386)geranylgeranyl diphosphate biosynthetic process|(33384)geranyl diphosphate biosynthetic process|(9513)etioplast|(4337)geranyltranstransferase activity|(9507)chloroplast|(16117)carotenoid biosynthetic process|(4311)farnesyltranstransferase activity|(45337)farnesyl diphosphate biosynthetic process|(5515)protein binding|(46872)metal ion binding|(4161)dimethylallyltranstransferase activity|(43693)monoterpene biosynthetic process|(5783)endoplasmic reticulum|(5739)mitochondrion|(8299)isoprenoid biosynthetic process|(51501)diterpene phytoalexin metabolic process
19538	protein metabolic process	GRMZM2G140782	32544	plastid translation	3.23678e-09	(9507)chloroplast
19538	protein metabolic process	GRMZM2G169207	32544	plastid translation	1.97263e-07	(45454)cell redox homeostasis|(9570)chloroplast stroma|(30554)adenyl nucleotide binding|(9507)chloroplast
19538	protein metabolic process	GRMZM2G173501	32544	plastid translation	8.76457e-11	null
19538	protein metabolic process	GRMZM2G469969	32544	plastid translation	2.74166e-12	(3885)D-arabinono-1,4-lactone oxidase activity|(55114)oxidation-reduction process|(50660)flavin adenine dinucleotide binding|(19853)L-ascorbic acid biosynthetic process|(16021)integral component of membrane|(31966)mitochondrial membrane|(80049)L-gulono-1,4-lactone dehydrogenase activity|(16633)galactonolactone dehydrogenase activity|(9536)plastid|(8762)UDP-N-acetylmuramate dehydrogenase activity|(16020)membrane|(5739)mitochondrion
19538	protein metabolic process	GRMZM2G136522	32544	plastid translation	2.24744e-10	(45454)cell redox homeostasis|(55114)oxidation-reduction process|(16671)oxidoreductase activity, acting on a sulfur group of donors, disulfide as acceptor|(9570)chloroplast stroma|(19430)removal of superoxide radicals|(42744)hydrogen peroxide catabolic process|(10581)regulation of starch biosynthetic process|(8047)enzyme activator activity|(43085)positive regulation of catalytic activity|(5515)protein binding|(4791)thioredoxin-disulfide reductase activity|(10380)regulation of chlorophyll biosynthetic process|(50660)flavin adenine dinucleotide binding|(9507)chloroplast
19538	protein metabolic process	GRMZM2G064302	32544	plastid translation	8.85004e-09	(287)magnesium ion binding|(15)phosphopyruvate hydratase complex|(6096)glycolytic process|(4634)phosphopyruvate hydratase activity|(5829)cytosol|(3677)DNA binding|(5634)nucleus|(5737)cytoplasm|(9409)response to cold|(9416)response to light stimulus|(5739)mitochondrion|(5740)mitochondrial envelope|(46686)response to cadmium ion|(5507)copper ion binding|(5886)plasma membrane|(16020)membrane|(9651)response to salt stress|(9507)chloroplast|(48046)apoplast|(9737)response to abscisic acid|(9506)plasmodesma
19538	protein metabolic process	GRMZM2G048806	32544	plastid translation	8.57372e-05	(9904)chloroplast accumulation movement|(9903)chloroplast avoidance movement|(5829)cytosol|(5886)plasma membrane|(5515)protein binding
19538	protein metabolic process	GRMZM5G841619	32544	plastid translation	1.64231e-09	(4834)tryptophan synthase activity|(33984)indole-3-glycerol-phosphate lyase activity|(8652)cellular amino acid biosynthetic process|(162)tryptophan biosynthetic process|(9735)response to cytokinin|(9851)auxin biosynthetic process|(30170)pyridoxal phosphate binding|(9570)chloroplast stroma|(52544)defense response by callose deposition in cell wall|(42742)defense response to bacterium|(9507)chloroplast|(5737)cytoplasm|(9630)gravitropism|(6568)tryptophan metabolic process
19538	protein metabolic process	GRMZM2G127230	32544	plastid translation	2.37682e-09	(5525)GTP binding|(8312)7S RNA binding|(5515)protein binding|(5786)signal recognition particle, endoplasmic reticulum targeting|(5048)signal sequence binding|(45038)protein import into chloroplast thylakoid membrane|(80085)signal recognition particle, chloroplast targeting|(3729)mRNA binding|(6617)SRP-dependent cotranslational protein targeting to membrane, signal sequence recognition|(3924)GTPase activity|(9570)chloroplast stroma|(6614)SRP-dependent cotranslational protein targeting to membrane|(9507)chloroplast|(48500)signal recognition particle
19538	protein metabolic process	GRMZM2G075153	32544	plastid translation	1.98341e-09	(30170)pyridoxal phosphate binding|(6520)cellular amino acid metabolic process|(16829)lyase activity|(3824)catalytic activity
19538	protein metabolic process	GRMZM2G022866	32544	plastid translation	1.41554e-09	(5515)protein binding|(15035)protein disulfide oxidoreductase activity|(9055)electron carrier activity|(45454)cell redox homeostasis
19538	protein metabolic process	GRMZM2G402027	32544	plastid translation	0.0089829	(8270)zinc ion binding|(5634)nucleus|(3700)transcription factor activity, sequence-specific DNA binding|(6355)regulation of transcription, DNA-templated|(3676)nucleic acid binding|(46872)metal ion binding
19538	protein metabolic process	GRMZM2G180418	32544	plastid translation	5.93402e-11	(9508)plastid chromosome|(9570)chloroplast stroma|(9507)chloroplast|(9295)nucleoid
19538	protein metabolic process	GRMZM2G002165	32544	plastid translation	3.70749e-10	(16021)integral component of membrane|(9414)response to water deprivation|(9535)chloroplast thylakoid membrane|(9658)chloroplast organization|(10286)heat acclimation|(5515)protein binding|(80183)response to photooxidative stress|(48564)photosystem I assembly|(42538)hyperosmotic salinity response|(9579)thylakoid|(9507)chloroplast
19538	protein metabolic process	GRMZM2G164470	32544	plastid translation	2.7624e-10	(16020)membrane
19538	protein metabolic process	GRMZM2G148872	32544	plastid translation	3.40322e-09	(5515)protein binding|(20037)heme binding|(9941)chloroplast envelope|(6979)response to oxidative stress|(9535)chloroplast thylakoid membrane|(9534)chloroplast thylakoid|(9507)chloroplast
19538	protein metabolic process	GRMZM2G408706	32544	plastid translation	4.15941e-06	(8168)methyltransferase activity|(8152)metabolic process
19538	protein metabolic process	GRMZM2G054267	32544	plastid translation	5.73333e-08	null
19538	protein metabolic process	GRMZM2G085019	32544	plastid translation	0.00887077	(4471)malate dehydrogenase (decarboxylating) (NAD+) activity|(55114)oxidation-reduction process|(51287)NAD binding|(6108)malate metabolic process|(9507)chloroplast|(4473)malate dehydrogenase (decarboxylating) (NADP+) activity|(5829)cytosol|(51260)protein homooligomerization|(9506)plasmodesma|(48046)apoplast|(16020)membrane|(5886)plasma membrane|(46686)response to cadmium ion|(5774)vacuolar membrane|(5618)cell wall|(9051)pentose-phosphate shunt, oxidative branch|(50897)cobalt ion binding|(8270)zinc ion binding|(42803)protein homodimerization activity|(51289)protein homotetramerization|(6633)fatty acid biosynthetic process|(46872)metal ion binding
19538	protein metabolic process	GRMZM2G022248	32544	plastid translation	2.10111e-10	(9055)electron carrier activity|(15035)protein disulfide oxidoreductase activity|(45454)cell redox homeostasis|(51537)2 iron, 2 sulfur cluster binding|(46872)metal ion binding|(9941)chloroplast envelope|(6812)cation transport|(15297)antiporter activity|(9570)chloroplast stroma|(15038)glutathione disulfide oxidoreductase activity|(9507)chloroplast
19538	protein metabolic process	GRMZM2G394968	32544	plastid translation	6.59539e-09	(6629)lipid metabolic process|(16021)integral component of membrane|(3865)3-oxo-5-alpha-steroid 4-dehydrogenase activity|(9941)chloroplast envelope|(16627)oxidoreductase activity, acting on the CH-CH group of donors|(9507)chloroplast
19538	protein metabolic process	GRMZM2G122324	32544	plastid translation	1.36953e-10	(6633)fatty acid biosynthetic process|(9941)chloroplast envelope|(36)ACP phosphopantetheine attachment site binding involved in fatty acid biosynthetic process|(9735)response to cytokinin|(9416)response to light stimulus|(9570)chloroplast stroma|(9627)systemic acquired resistance|(42335)cuticle development|(31177)phosphopantetheine binding|(5488)binding
19538	protein metabolic process	GRMZM2G179518	32544	plastid translation	4.35871e-10	(5739)mitochondrion
19538	protein metabolic process	GRMZM5G877708	32544	plastid translation	8.18233e-08	(3824)catalytic activity|(15969)guanosine tetraphosphate metabolic process
19538	protein metabolic process	GRMZM2G134398	32544	plastid translation	1.29534e-11	(5739)mitochondrion|(6353)DNA-templated transcription, termination|(6355)regulation of transcription, DNA-templated|(3723)RNA binding|(9507)chloroplast
19538	protein metabolic process	GRMZM2G044900	32544	plastid translation	4.37964e-08	(9507)chloroplast|(15996)chlorophyll catabolic process
19538	protein metabolic process	GRMZM2G125893	32544	plastid translation	4.98841e-09	(4550)nucleoside diphosphate kinase activity|(6165)nucleoside diphosphate phosphorylation|(6183)GTP biosynthetic process|(6228)UTP biosynthetic process|(6241)CTP biosynthetic process|(5524)ATP binding
19538	protein metabolic process	GRMZM2G077214	32544	plastid translation	2.99621e-09	(4033)aldo-keto reductase (NADP) activity|(9941)chloroplast envelope|(9570)chloroplast stroma|(16491)oxidoreductase activity|(55114)oxidation-reduction process|(9507)chloroplast
19538	protein metabolic process	GRMZM2G068179	32544	plastid translation	8.04217e-07	(8168)methyltransferase activity|(32259)methylation|(5634)nucleus
19538	protein metabolic process	GRMZM2G180283	32544	plastid translation	2.91013e-07	(8152)metabolic process|(16758)transferase activity, transferring hexosyl groups
19538	protein metabolic process	GRMZM2G306345	32544	plastid translation	2.44552e-06	(5524)ATP binding|(16301)kinase activity|(16310)phosphorylation|(6090)pyruvate metabolic process|(15979)photosynthesis|(50242)pyruvate, phosphate dikinase activity|(46872)metal ion binding|(5634)nucleus|(5829)cytosol|(9570)chloroplast stroma|(19252)starch biosynthetic process|(8610)lipid biosynthetic process|(9416)response to light stimulus|(9536)plastid
19538	protein metabolic process	GRMZM2G455809	32544	plastid translation	9.18946e-08	(55114)oxidation-reduction process|(5829)cytosol|(16491)oxidoreductase activity|(8152)metabolic process|(7275)multicellular organism development
19538	protein metabolic process	GRMZM5G867125	32544	plastid translation	6.26538e-09	(16021)integral component of membrane|(9507)chloroplast
19538	protein metabolic process	AC190623.3_FG001	32544	plastid translation	7.15378e-05	(9523)photosystem II|(16021)integral component of membrane|(9535)chloroplast thylakoid membrane|(42549)photosystem II stabilization
19538	protein metabolic process	GRMZM2G176840	32544	plastid translation	2.79052e-10	(5509)calcium ion binding|(9654)photosystem II oxygen evolving complex|(15979)photosynthesis|(19898)extrinsic component of membrane|(9543)chloroplast thylakoid lumen|(30095)chloroplast photosystem II|(9507)chloroplast|(31977)thylakoid lumen|(9579)thylakoid
19538	protein metabolic process	GRMZM2G036921	32544	plastid translation	6.63684e-09	(55114)oxidation-reduction process|(4601)peroxidase activity|(9505)plant-type cell wall|(9941)chloroplast envelope|(9579)thylakoid|(9570)chloroplast stroma|(42742)defense response to bacterium|(45454)cell redox homeostasis|(51920)peroxiredoxin activity|(16491)oxidoreductase activity|(9536)plastid|(9507)chloroplast
19538	protein metabolic process	GRMZM2G113033	32544	plastid translation	5.15063e-11	(5507)copper ion binding|(22626)cytosolic ribosome|(9535)chloroplast thylakoid membrane|(9409)response to cold|(31977)thylakoid lumen|(10114)response to red light|(4497)monooxygenase activity|(31969)chloroplast membrane|(5618)cell wall|(55114)oxidation-reduction process|(16984)ribulose-bisphosphate carboxylase activity|(9637)response to blue light|(10218)response to far red light|(48046)apoplast|(9573)chloroplast ribulose bisphosphate carboxylase complex|(9853)photorespiration|(80158)chloroplast ribulose bisphosphate carboxylase complex biogenesis|(19253)reductive pentose-phosphate cycle|(9536)plastid|(16020)membrane|(9579)thylakoid|(9570)chloroplast stroma|(9941)chloroplast envelope|(9507)chloroplast|(15979)photosynthesis|(15977)carbon fixation
19538	protein metabolic process	GRMZM2G047919	32544	plastid translation	7.97086e-08	(9507)chloroplast|(5634)nucleus
19538	protein metabolic process	GRMZM2G004111	32544	plastid translation	1.84506e-09	(16021)integral component of membrane|(5747)mitochondrial respiratory chain complex I|(9853)photorespiration|(45271)respiratory chain complex I|(31966)mitochondrial membrane|(5739)mitochondrion
19538	protein metabolic process	GRMZM2G121878	32544	plastid translation	1.16104e-09	(4089)carbonate dehydratase activity|(8270)zinc ion binding|(15976)carbon utilization|(15979)photosynthesis|(9817)defense response to fungus, incompatible interaction|(9941)chloroplast envelope|(10037)response to carbon dioxide|(10319)stromule|(10119)regulation of stomatal movement|(9409)response to cold|(9535)chloroplast thylakoid membrane|(9570)chloroplast stroma|(2000122)negative regulation of stomatal complex development|(5515)protein binding|(5886)plasma membrane|(42742)defense response to bacterium|(5829)cytosol|(48046)apoplast
19538	protein metabolic process	GRMZM2G171383	32544	plastid translation	4.12022e-11	(10600)regulation of auxin biosynthetic process|(9617)response to bacterium|(8652)cellular amino acid biosynthetic process|(10311)lateral root formation|(4049)anthranilate synthase activity|(5829)cytosol|(9507)chloroplast|(5950)anthranilate synthase complex|(16740)transferase activity|(5739)mitochondrion|(162)tryptophan biosynthetic process|(6541)glutamine metabolic process|(9651)response to salt stress|(9723)response to ethylene|(9851)auxin biosynthetic process
19538	protein metabolic process	GRMZM2G448523	32544	plastid translation	2.95446e-09	(5525)GTP binding|(16021)integral component of membrane|(4888)transmembrane signaling receptor activity|(45036)protein targeting to chloroplast|(5515)protein binding|(46872)metal ion binding|(5829)cytosol|(3924)GTPase activity|(9707)chloroplast outer membrane|(16817)hydrolase activity, acting on acid anhydrides
19538	protein metabolic process	GRMZM2G005024	32544	plastid translation	1.16748e-09	(8652)cellular amino acid biosynthetic process|(4834)tryptophan synthase activity|(6979)response to oxidative stress|(30170)pyridoxal phosphate binding|(9570)chloroplast stroma|(5739)mitochondrion|(9941)chloroplast envelope|(162)tryptophan biosynthetic process|(9651)response to salt stress|(5886)plasma membrane|(9684)indoleacetic acid biosynthetic process|(9507)chloroplast
19538	protein metabolic process	GRMZM2G300348	32544	plastid translation	4.96153e-09	(10287)plastoglobule|(46905)phytoene synthase activity|(16117)carotenoid biosynthetic process|(16767)geranylgeranyl-diphosphate geranylgeranyltransferase activity|(9536)plastid|(9507)chloroplast
19538	protein metabolic process	GRMZM2G052036	32544	plastid translation	6.7246e-09	(9570)chloroplast stroma|(9507)chloroplast
19538	protein metabolic process	GRMZM2G117531	32544	plastid translation	9.74022e-07	(16787)hydrolase activity|(9941)chloroplast envelope|(9570)chloroplast stroma|(3824)catalytic activity|(9507)chloroplast
19538	protein metabolic process	GRMZM2G348125	32544	plastid translation	0.000206162	(5515)protein binding|(5737)cytoplasm|(5634)nucleus|(42742)defense response to bacterium|(30246)carbohydrate binding|(90332)stomatal closure
19538	protein metabolic process	GRMZM2G064001	32544	plastid translation	4.74806e-10	(16787)hydrolase activity|(9507)chloroplast|(8152)metabolic process
19538	protein metabolic process	GRMZM2G144273	32544	plastid translation	1.31051e-08	(16491)oxidoreductase activity|(55114)oxidation-reduction process|(5739)mitochondrion|(46608)carotenoid isomerase activity|(16117)carotenoid biosynthetic process|(9507)chloroplast|(16853)isomerase activity
19538	protein metabolic process	GRMZM2G025742	32544	plastid translation	0.00795784	(16021)integral component of membrane|(55085)transmembrane transport|(10329)auxin efflux transmembrane transporter activity|(80162)intracellular auxin transport|(10252)auxin homeostasis|(9926)auxin polar transport|(9734)auxin-activated signaling pathway|(5886)plasma membrane|(5789)endoplasmic reticulum membrane|(9555)pollen development|(9672)auxin|(10315)auxin efflux|(80161)auxin transmembrane transporter activity|(5783)endoplasmic reticulum
19538	protein metabolic process	GRMZM2G083677	32544	plastid translation	1.67019e-06	(16301)kinase activity|(16021)integral component of membrane|(9229)thiamine diphosphate biosynthetic process|(16310)phosphorylation|(34765)regulation of ion transmembrane transport|(5524)ATP binding|(30975)thiamine binding|(6772)thiamine metabolic process|(15269)calcium-activated potassium channel activity|(10119)regulation of stomatal movement|(30007)cellular potassium ion homeostasis|(10029)regulation of seed germination|(46872)metal ion binding|(4788)thiamine diphosphokinase activity|(51260)protein homooligomerization|(71805)potassium ion transmembrane transport|(9705)plant-type vacuole membrane|(15271)outward rectifier potassium channel activity|(5242)inward rectifier potassium channel activity|(31004)potassium ion-transporting ATPase complex|(5774)vacuolar membrane|(5216)ion channel activity|(5509)calcium ion binding
19538	protein metabolic process	GRMZM2G013461	32544	plastid translation	1.05781e-05	(4869)cysteine-type endopeptidase inhibitor activity|(5515)protein binding|(6972)hyperosmotic response|(6952)defense response|(5783)endoplasmic reticulum|(50897)cobalt ion binding|(5829)cytosol|(9409)response to cold|(6979)response to oxidative stress|(9414)response to water deprivation|(5576)extracellular region
19538	protein metabolic process	GRMZM2G302195	32544	plastid translation	1.73105e-09	null
19538	protein metabolic process	GRMZM2G060011	32544	plastid translation	2.08275e-09	(5739)mitochondrion|(6631)fatty acid metabolic process|(9941)chloroplast envelope|(45430)chalcone isomerase activity|(9813)flavonoid biosynthetic process|(9570)chloroplast stroma|(5504)fatty acid binding|(16872)intramolecular lyase activity|(9507)chloroplast|(9536)plastid|(1901576)organic substance biosynthetic process
19538	protein metabolic process	GRMZM2G136306	32544	plastid translation	1.21776e-09	(9535)chloroplast thylakoid membrane|(9507)chloroplast
19538	protein metabolic process	GRMZM2G086750	32544	plastid translation	1.87578e-08	(16021)integral component of membrane|(9507)chloroplast|(9536)plastid
19538	protein metabolic process	GRMZM2G102216	32544	plastid translation	0.00438479	(5515)protein binding|(9507)chloroplast|(4364)glutathione transferase activity
19538	protein metabolic process	GRMZM2G097896	32544	plastid translation	1.40718e-09	(16787)hydrolase activity|(5886)plasma membrane|(16042)lipid catabolic process|(6629)lipid metabolic process
19538	protein metabolic process	GRMZM2G179146	32544	plastid translation	6.18277e-09	(5515)protein binding|(5886)plasma membrane|(33614)chloroplast proton-transporting ATP synthase complex assembly|(9534)chloroplast thylakoid
19538	protein metabolic process	GRMZM2G396397	32544	plastid translation	4.12737e-06	(22900)electron transport chain|(9631)cold acclimation|(5747)mitochondrial respiratory chain complex I|(6970)response to osmotic stress|(50897)cobalt ion binding|(8137)NADH dehydrogenase (ubiquinone) activity|(16651)oxidoreductase activity, acting on NAD(P)H|(5739)mitochondrion
19538	protein metabolic process	GRMZM2G165694	32544	plastid translation	2.74166e-12	(6364)rRNA processing|(43022)ribosome binding|(9507)chloroplast|(5840)ribosome|(16779)nucleotidyltransferase activity
19538	protein metabolic process	GRMZM2G077333	32544	plastid translation	1.54145e-10	(15979)photosynthesis|(16021)integral component of membrane|(80167)response to karrikin|(16168)chlorophyll binding|(10027)thylakoid membrane organization|(51738)xanthophyll binding|(9517)PSII associated light-harvesting complex II|(9523)photosystem II|(10196)nonphotochemical quenching|(9534)chloroplast thylakoid|(9579)thylakoid|(16020)membrane|(9535)chloroplast thylakoid membrane|(9507)chloroplast|(19684)photosynthesis, light reaction|(9536)plastid
19538	protein metabolic process	GRMZM2G158024	32544	plastid translation	2.7096e-10	(5525)GTP binding|(28)ribosomal small subunit assembly|(19843)rRNA binding|(3924)GTPase activity|(9507)chloroplast|(43024)ribosomal small subunit binding|(3723)RNA binding
19538	protein metabolic process	GRMZM2G039797	32544	plastid translation	6.95324e-10	(15299)solute|(6813)potassium ion transport|(55085)transmembrane transport|(16021)integral component of membrane
19538	protein metabolic process	GRMZM2G420926	32544	plastid translation	2.63784e-08	(16787)hydrolase activity
19538	protein metabolic process	GRMZM2G109879	32544	plastid translation	1.35742e-05	(3677)DNA binding|(5634)nucleus|(9908)flower development|(6355)regulation of transcription, DNA-templated
19538	protein metabolic process	GRMZM2G463280	32544	plastid translation	9.50721e-09	(5524)ATP binding|(8152)metabolic process|(16301)kinase activity|(5975)carbohydrate metabolic process|(8974)phosphoribulokinase activity
19538	protein metabolic process	GRMZM2G058866	32544	plastid translation	2.93567e-06	(8270)zinc ion binding|(3677)DNA binding|(5634)nucleus
19538	protein metabolic process	GRMZM2G089351	32544	plastid translation	1.29852e-05	(3777)microtubule motor activity|(5524)ATP binding|(7018)microtubule-based movement|(8017)microtubule binding|(16049)cell growth|(5739)mitochondrion|(5634)nucleus|(5886)plasma membrane|(1903338)regulation of cell wall organization or biogenesis|(5874)microtubule|(5871)kinesin complex
19538	protein metabolic process	GRMZM2G113408	32544	plastid translation	0.000131408	(5524)ATP binding|(275)mitochondrial proton-transporting ATP synthase complex, catalytic core F(1)|(15991)ATP hydrolysis coupled proton transport|(5794)Golgi apparatus|(8266)poly(U) RNA binding|(46933)proton-transporting ATP synthase activity, rotational mechanism|(5747)mitochondrial respiratory chain complex I|(5507)copper ion binding|(5829)cytosol|(15986)ATP synthesis coupled proton transport|(8270)zinc ion binding|(5886)plasma membrane|(5730)nucleolus|(5774)vacuolar membrane|(6979)response to oxidative stress|(50897)cobalt ion binding|(9941)chloroplast envelope|(46686)response to cadmium ion|(6200)obsolete ATP catabolic process
19538	protein metabolic process	GRMZM2G053726	32544	plastid translation	2.45098e-09	(9055)electron carrier activity|(15035)protein disulfide oxidoreductase activity|(45454)cell redox homeostasis|(16787)hydrolase activity|(51537)2 iron, 2 sulfur cluster binding|(46872)metal ion binding|(6812)cation transport|(9570)chloroplast stroma|(9507)chloroplast
19538	protein metabolic process	GRMZM2G078324	32544	plastid translation	0.00133993	(9535)chloroplast thylakoid membrane
19538	protein metabolic process	GRMZM2G318992	32544	plastid translation	7.60451e-09	(3779)actin binding|(9793)embryo development ending in seed dormancy|(5886)plasma membrane
19538	protein metabolic process	GRMZM2G117642	32544	plastid translation	0.00121587	(5739)mitochondrion|(46686)response to cadmium ion|(8652)cellular amino acid biosynthetic process|(9941)chloroplast envelope|(9579)thylakoid|(4521)endoribonuclease activity|(5773)vacuole|(9570)chloroplast stroma|(9097)isoleucine biosynthetic process|(19239)deaminase activity|(9636)response to toxic substance|(9536)plastid|(9507)chloroplast
19538	protein metabolic process	GRMZM2G158097	32544	plastid translation	2.78429e-07	null
19538	protein metabolic process	GRMZM2G081883	32544	plastid translation	3.7613e-12	(9055)electron carrier activity|(20037)heme binding|(5506)iron ion binding
19538	protein metabolic process	GRMZM2G104325	32544	plastid translation	1.41061e-08	(8553)hydrogen-exporting ATPase activity, phosphorylative mechanism|(9506)plasmodesma|(9507)chloroplast|(15991)ATP hydrolysis coupled proton transport|(10023)proanthocyanidin biosynthetic process|(9705)plant-type vacuole membrane|(6754)ATP biosynthetic process|(5524)ATP binding|(5887)integral component of plasma membrane|(7035)vacuolar acidification|(7033)vacuole organization|(10214)seed coat development|(287)magnesium ion binding|(9651)response to salt stress|(5515)protein binding|(19829)cation-transporting ATPase activity|(6200)obsolete ATP catabolic process|(166)nucleotide binding|(16021)integral component of membrane|(6812)cation transport|(46872)metal ion binding|(16020)membrane|(5886)plasma membrane
19538	protein metabolic process	GRMZM2G095287	32544	plastid translation	7.63258e-09	(6001)fructose catabolic process|(42132)fructose 1,6-bisphosphate 1-phosphatase activity|(9570)chloroplast stroma|(5975)carbohydrate metabolic process|(9507)chloroplast
19538	protein metabolic process	GRMZM5G837869	32544	plastid translation	1.89708e-09	(5506)iron ion binding|(16705)oxidoreductase activity, acting on paired donors, with incorporation or reduction of molecular oxygen|(20037)heme binding|(55114)oxidation-reduction process|(31969)chloroplast membrane|(10291)carotene beta-ring hydroxylase activity|(16123)xanthophyll biosynthetic process|(19825)oxygen binding|(9941)chloroplast envelope|(9507)chloroplast|(16117)carotenoid biosynthetic process
19538	protein metabolic process	GRMZM2G019901	32544	plastid translation	5.33261e-11	(5829)cytosol|(5739)mitochondrion|(5515)protein binding|(30554)adenyl nucleotide binding
19538	protein metabolic process	GRMZM5G818058	32544	plastid translation	3.34433e-09	(9536)plastid
19538	protein metabolic process	GRMZM2G058261	32544	plastid translation	4.49339e-09	(55114)oxidation-reduction process|(16491)oxidoreductase activity|(5634)nucleus
19538	protein metabolic process	GRMZM2G134439	32544	plastid translation	0.000497891	(3677)DNA binding|(9942)longitudinal axis specification|(3824)catalytic activity|(9658)chloroplast organization|(46872)metal ion binding|(60918)auxin transport|(3723)RNA binding|(9507)chloroplast|(3682)chromatin binding|(16788)hydrolase activity, acting on ester bonds
19538	protein metabolic process	GRMZM5G854533	32544	plastid translation	1.04883e-09	(9543)chloroplast thylakoid lumen|(9941)chloroplast envelope|(9535)chloroplast thylakoid membrane|(9735)response to cytokinin|(9570)chloroplast stroma|(31977)thylakoid lumen|(9579)thylakoid|(9507)chloroplast|(9534)chloroplast thylakoid
19538	protein metabolic process	GRMZM2G094255	32544	plastid translation	5.58685e-05	(105)histidine biosynthetic process|(4424)imidazoleglycerol-phosphate dehydratase activity|(46872)metal ion binding|(9507)chloroplast
19538	protein metabolic process	GRMZM2G087079	32544	plastid translation	9.2184e-10	(16021)integral component of membrane|(5739)mitochondrion|(9535)chloroplast thylakoid membrane
19538	protein metabolic process	GRMZM2G084719	32544	plastid translation	1.52887e-09	(9507)chloroplast
19538	protein metabolic process	GRMZM2G167156	32544	plastid translation	4.30207e-09	(30170)pyridoxal phosphate binding|(19346)transsulfuration|(19343)cysteine biosynthetic process via cystathionine|(4121)cystathionine beta-lyase activity|(9570)chloroplast stroma|(19279)L-methionine biosynthetic process from L-homoserine via cystathionine|(9507)chloroplast
19538	protein metabolic process	GRMZM2G172723	32544	plastid translation	3.02322e-09	(5509)calcium ion binding|(9654)photosystem II oxygen evolving complex|(15979)photosynthesis|(19898)extrinsic component of membrane|(9543)chloroplast thylakoid lumen|(9535)chloroplast thylakoid membrane|(9507)chloroplast|(9579)thylakoid|(31977)thylakoid lumen
19538	protein metabolic process	GRMZM2G087032	32544	plastid translation	3.81397e-07	(46872)metal ion binding|(48027)mRNA 5'-UTR binding|(17148)negative regulation of translation|(10313)phytochrome binding|(4518)nuclease activity|(5829)cytosol|(3677)DNA binding
19538	protein metabolic process	GRMZM2G113159	32544	plastid translation	1.22638e-05	(42157)lipoprotein metabolic process|(5576)extracellular region
19538	protein metabolic process	AC198418.3_FG005	32544	plastid translation	0.00447864	(8270)zinc ion binding|(3723)RNA binding|(5524)ATP binding|(5634)nucleus|(16020)membrane|(9941)chloroplast envelope|(4004)ATP-dependent RNA helicase activity|(9570)chloroplast stroma|(10501)RNA secondary structure unwinding|(9793)embryo development ending in seed dormancy|(8026)ATP-dependent helicase activity|(9507)chloroplast
19538	protein metabolic process	GRMZM2G017045	32544	plastid translation	4.21127e-07	(10117)photoprotection|(9414)response to water deprivation|(9535)chloroplast thylakoid membrane|(9773)photosynthetic electron transport in photosystem I|(9055)electron carrier activity|(71484)cellular response to light intensity|(5515)protein binding|(9644)response to high light intensity|(9507)chloroplast|(9534)chloroplast thylakoid
19538	protein metabolic process	GRMZM5G895400	32544	plastid translation	2.38519e-10	(16020)membrane|(17038)protein import|(6605)protein targeting|(5524)ATP binding
19538	protein metabolic process	GRMZM2G097040	32544	plastid translation	4.32112e-11	(8137)NADH dehydrogenase (ubiquinone) activity|(6979)response to oxidative stress|(8270)zinc ion binding|(6120)mitochondrial electron transport, NADH to ubiquinone|(51537)2 iron, 2 sulfur cluster binding|(5747)mitochondrial respiratory chain complex I|(16491)oxidoreductase activity|(55114)oxidation-reduction process|(5739)mitochondrion|(51287)NAD binding
19538	protein metabolic process	GRMZM2G150503	32544	plastid translation	0.00394021	null
19538	protein metabolic process	GRMZM5G863152	32544	plastid translation	8.18233e-08	(9535)chloroplast thylakoid membrane|(16021)integral component of membrane|(5515)protein binding|(9507)chloroplast
19538	protein metabolic process	GRMZM5G876434	32544	plastid translation	1.74408e-09	(5515)protein binding
19538	protein metabolic process	GRMZM2G002642	32544	plastid translation	5.58319e-09	(8168)methyltransferase activity|(5794)Golgi apparatus|(5768)endosome|(5802)trans-Golgi network|(9506)plasmodesma
19538	protein metabolic process	GRMZM2G112895	32544	plastid translation	1.41209e-08	(5515)protein binding
19538	protein metabolic process	GRMZM2G068943	32544	plastid translation	0.00504929	(5992)trehalose biosynthetic process|(9793)embryo development ending in seed dormancy|(10182)sugar mediated signaling pathway|(9832)plant-type cell wall biogenesis|(5576)extracellular region|(5773)vacuole|(51301)cell division|(3825)alpha,alpha-trehalose-phosphate synthase (UDP-forming) activity|(5739)mitochondrion|(5618)cell wall|(9790)embryo development|(5991)trehalose metabolic process|(5737)cytoplasm
19538	protein metabolic process	GRMZM2G099036	32544	plastid translation	5.98632e-10	(16021)integral component of membrane|(31969)chloroplast membrane|(9741)response to brassinosteroid|(9543)chloroplast thylakoid lumen|(7275)multicellular organism development|(15995)chlorophyll biosynthetic process|(9507)chloroplast|(44434)chloroplast part|(5515)protein binding|(7154)cell communication|(35091)phosphatidylinositol binding
19538	protein metabolic process	GRMZM2G105991	32544	plastid translation	0.0078259	(8152)metabolic process|(16758)transferase activity, transferring hexosyl groups
19538	protein metabolic process	GRMZM2G048907	32544	plastid translation	8.41268e-09	(15986)ATP synthesis coupled proton transport|(45261)proton-transporting ATP synthase complex, catalytic core F(1)|(46933)proton-transporting ATP synthase activity, rotational mechanism|(46961)proton-transporting ATPase activity, rotational mechanism|(9772)photosynthetic electron transport in photosystem II|(9941)chloroplast envelope|(9544)chloroplast ATP synthase complex|(2000067)regulation of root morphogenesis|(30234)enzyme regulator activity|(9534)chloroplast thylakoid|(16020)membrane|(9535)chloroplast thylakoid membrane|(9507)chloroplast|(6754)ATP biosynthetic process|(9579)thylakoid
19538	protein metabolic process	GRMZM2G056975	32544	plastid translation	5.03795e-08	(55114)oxidation-reduction process|(70402)NADPH binding|(5515)protein binding|(46686)response to cadmium ion|(30604)1-deoxy-D-xylulose-5-phosphate reductoisomerase activity|(9570)chloroplast stroma|(16853)isomerase activity|(30145)manganese ion binding|(51484)isopentenyl diphosphate biosynthetic process, methylerythritol 4-phosphate pathway involved in terpenoid biosynthetic process|(46872)metal ion binding|(16114)terpenoid biosynthetic process|(19288)isopentenyl diphosphate biosynthetic process, methylerythritol 4-phosphate pathway|(8299)isoprenoid biosynthetic process|(9507)chloroplast
19538	protein metabolic process	GRMZM2G166931	32544	plastid translation	0.000699823	(3919)FMN adenylyltransferase activity|(9231)riboflavin biosynthetic process|(16301)kinase activity|(6747)FAD biosynthetic process|(16310)phosphorylation|(5524)ATP binding|(5634)nucleus|(9507)chloroplast
19538	protein metabolic process	GRMZM2G449496	32544	plastid translation	0.00174452	(5515)protein binding|(42644)chloroplast nucleoid|(98572)stromal side of plastid thylakoid membrane|(7623)circadian rhythm|(9941)chloroplast envelope|(9508)plastid chromosome|(9535)chloroplast thylakoid membrane|(9507)chloroplast|(9295)nucleoid|(16020)membrane|(9534)chloroplast thylakoid
19538	protein metabolic process	GRMZM2G017957	32544	plastid translation	5.43571e-10	(16787)hydrolase activity|(16021)integral component of membrane|(5777)peroxisome|(5634)nucleus|(5829)cytosol
19538	protein metabolic process	GRMZM2G030712	32544	plastid translation	0.00715493	(5634)nucleus
19538	protein metabolic process	GRMZM2G157207	32544	plastid translation	3.68749e-10	(10287)plastoglobule
19538	protein metabolic process	GRMZM2G000219	32544	plastid translation	1.81438e-10	(30001)metal ion transport|(46872)metal ion binding|(166)nucleotide binding|(19829)cation-transporting ATPase activity|(16021)integral component of membrane
19538	protein metabolic process	GRMZM2G176129	32544	plastid translation	6.17923e-11	(16655)oxidoreductase activity, acting on NAD(P)H, quinone or similar compound as acceptor|(16021)integral component of membrane|(48038)quinone binding|(10598)NAD(P)H dehydrogenase complex (plastoquinone)|(9535)chloroplast thylakoid membrane|(9773)photosynthetic electron transport in photosystem I|(6810)transport|(10258)NADH dehydrogenase complex (plastoquinone) assembly|(42651)thylakoid membrane
19538	protein metabolic process	GRMZM2G043240	32544	plastid translation	2.67423e-08	(16021)integral component of membrane|(9507)chloroplast
19538	protein metabolic process	GRMZM2G025954	32544	plastid translation	3.4325e-08	(45454)cell redox homeostasis|(55114)oxidation-reduction process|(34599)cellular response to oxidative stress|(6109)regulation of carbohydrate metabolic process|(16671)oxidoreductase activity, acting on a sulfur group of donors, disulfide as acceptor|(8047)enzyme activator activity|(9534)chloroplast thylakoid|(6662)glycerol ether metabolic process|(9570)chloroplast stroma|(43085)positive regulation of catalytic activity|(43086)negative regulation of catalytic activity|(103)sulfate assimilation|(6457)protein folding|(9642)response to light intensity|(5829)cytosol|(4857)enzyme inhibitor activity|(15035)protein disulfide oxidoreductase activity
19538	protein metabolic process	GRMZM2G103897	32544	plastid translation	4.22807e-07	(5739)mitochondrion|(3913)DNA photolyase activity|(3677)DNA binding|(9507)chloroplast|(10181)FMN binding|(6281)DNA repair
19538	protein metabolic process	GRMZM2G484344	32544	plastid translation	0.00203616	(8168)methyltransferase activity|(32259)methylation|(5737)cytoplasm
19538	protein metabolic process	GRMZM2G479546	32544	plastid translation	0.00483101	(5576)extracellular region|(16021)integral component of membrane|(5773)vacuole|(5774)vacuolar membrane|(55085)transmembrane transport
19538	protein metabolic process	GRMZM2G036829	32544	plastid translation	7.0443e-07	(9570)chloroplast stroma|(9767)photosynthetic electron transport chain|(10181)FMN binding|(15995)chlorophyll biosynthetic process|(70455)positive regulation of heme biosynthetic process|(43495)protein anchor|(9534)chloroplast thylakoid|(43234)protein complex|(16491)oxidoreductase activity|(9791)post-embryonic development|(33014)tetrapyrrole biosynthetic process|(5515)protein binding|(9507)chloroplast|(55114)oxidation-reduction process
19538	protein metabolic process	GRMZM2G134270	32544	plastid translation	0.000102828	(71949)FAD binding|(55114)oxidation-reduction process|(6744)ubiquinone biosynthetic process|(16709)oxidoreductase activity, acting on paired donors, with incorporation or reduction of molecular oxygen, NAD(P)H as one donor, and incorporation of one atom of oxygen|(16712)oxidoreductase activity, acting on paired donors, with incorporation or reduction of molecular oxygen, reduced flavin or flavoprotein as one donor, and incorporation of one atom of oxygen|(31314)extrinsic component of mitochondrial inner membrane|(50660)flavin adenine dinucleotide binding|(5515)protein binding
19538	protein metabolic process	GRMZM2G156356	32544	plastid translation	0.00978489	(16021)integral component of membrane|(9624)response to nematode|(5983)starch catabolic process|(7275)multicellular organism development|(7154)cell communication|(5363)maltose transmembrane transporter activity|(9706)chloroplast inner membrane|(9629)response to gravity|(23)maltose metabolic process|(3700)transcription factor activity, sequence-specific DNA binding|(16987)sigma factor activity|(6352)DNA-templated transcription, initiation|(6355)regulation of transcription, DNA-templated|(3677)DNA binding|(9941)chloroplast envelope|(5975)carbohydrate metabolic process
19538	protein metabolic process	GRMZM5G872256	32544	plastid translation	0.00405762	(16757)transferase activity, transferring glycosyl groups
19538	protein metabolic process	GRMZM2G064091	32544	plastid translation	0.000524295	(16021)integral component of membrane|(42128)nitrate assimilation|(5886)plasma membrane|(6857)oligopeptide transport|(9753)response to jasmonic acid|(15293)symporter activity|(9611)response to wounding|(5215)transporter activity|(16020)membrane
19538	protein metabolic process	GRMZM2G410766	32544	plastid translation	1.31856e-05	(5737)cytoplasm|(5515)protein binding|(5634)nucleus|(42742)defense response to bacterium|(30246)carbohydrate binding|(90332)stomatal closure
19538	protein metabolic process	GRMZM2G090675	32544	plastid translation	0.000320557	(30554)adenyl nucleotide binding|(9507)chloroplast|(9570)chloroplast stroma|(45454)cell redox homeostasis
19538	protein metabolic process	GRMZM2G067514	32544	plastid translation	7.91896e-11	(9507)chloroplast
19538	protein metabolic process	GRMZM2G126386	32544	plastid translation	9.03781e-07	(5509)calcium ion binding|(9654)photosystem II oxygen evolving complex|(15979)photosynthesis|(19898)extrinsic component of membrane|(9507)chloroplast
19538	protein metabolic process	GRMZM2G320325	32544	plastid translation	2.13316e-09	(5524)ATP binding|(16226)iron-sulfur cluster assembly|(9570)chloroplast stroma|(10027)thylakoid membrane organization|(5515)protein binding|(42626)ATPase activity, coupled to transmembrane movement of substances|(9793)embryo development ending in seed dormancy|(6810)transport|(9507)chloroplast|(16887)ATPase activity
19538	protein metabolic process	GRMZM2G104147	32544	plastid translation	3.86545e-07	(15095)magnesium ion transmembrane transporter activity|(15693)magnesium ion transport|(16021)integral component of membrane|(16020)membrane
19538	protein metabolic process	GRMZM2G110657	32544	plastid translation	1.02871e-09	(9507)chloroplast|(5198)structural molecule activity
19538	protein metabolic process	GRMZM2G143788	32544	plastid translation	4.88163e-07	(5515)protein binding
19538	protein metabolic process	GRMZM2G134264	32544	plastid translation	3.98289e-06	(9405)pathogenesis|(5576)extracellular region
19538	protein metabolic process	GRMZM2G076950	32544	plastid translation	1.42456e-11	(5515)protein binding|(5739)mitochondrion|(9507)chloroplast
19538	protein metabolic process	GRMZM2G040481	32544	plastid translation	0.00187332	(3700)transcription factor activity, sequence-specific DNA binding|(5634)nucleus
19538	protein metabolic process	GRMZM2G055489	32544	plastid translation	1.44831e-09	(5986)sucrose biosynthetic process|(50307)sucrose-phosphate phosphatase activity|(5634)nucleus|(46686)response to cadmium ion|(5829)cytosol|(9506)plasmodesma|(287)magnesium ion binding|(5774)vacuolar membrane|(16311)dephosphorylation|(5737)cytoplasm
19538	protein metabolic process	GRMZM2G056762	32544	plastid translation	6.22364e-09	(16021)integral component of membrane|(5634)nucleus
19538	protein metabolic process	GRMZM2G026371	32544	plastid translation	0.00388151	(5524)ATP binding|(5739)mitochondrion|(9409)response to cold|(9414)response to water deprivation|(4004)ATP-dependent RNA helicase activity|(9651)response to salt stress|(10501)RNA secondary structure unwinding|(5634)nucleus|(3723)RNA binding|(9507)chloroplast|(8026)ATP-dependent helicase activity|(3676)nucleic acid binding
19538	protein metabolic process	GRMZM2G125668	32544	plastid translation	0.00172476	(9737)response to abscisic acid|(5774)vacuolar membrane|(4089)carbonate dehydratase activity|(9853)photorespiration|(9651)response to salt stress|(10228)vegetative to reproductive phase transition of meristem|(46872)metal ion binding|(5515)protein binding|(9507)chloroplast|(5747)mitochondrial respiratory chain complex I|(45271)respiratory chain complex I|(16020)membrane|(31966)mitochondrial membrane|(5739)mitochondrion
19538	protein metabolic process	GRMZM2G025731	32544	plastid translation	2.4112e-09	(9507)chloroplast|(15996)chlorophyll catabolic process
19538	protein metabolic process	GRMZM2G100652	32544	plastid translation	1.03655e-09	(9058)biosynthetic process
19538	protein metabolic process	GRMZM2G169087	32544	plastid translation	1.34909e-09	(16884)carbon-nitrogen ligase activity, with glutamine as amido-N-donor|(9684)indoleacetic acid biosynthetic process|(5829)cytosol|(43864)indoleacetamide hydrolase activity|(4040)amidase activity|(5515)protein binding|(16810)hydrolase activity, acting on carbon-nitrogen (but not peptide) bonds|(5737)cytoplasm
19538	protein metabolic process	GRMZM5G823826	32544	plastid translation	9.99663e-11	(16021)integral component of membrane|(9507)chloroplast
19538	protein metabolic process	GRMZM5G878823	32544	plastid translation	7.20609e-09	(3676)nucleic acid binding|(3777)microtubule motor activity|(5524)ATP binding|(7018)microtubule-based movement|(8017)microtubule binding|(7129)synapsis|(42803)protein homodimerization activity|(9561)megagametogenesis|(5874)microtubule|(5871)kinesin complex|(48316)seed development|(9555)pollen development|(16887)ATPase activity
19538	protein metabolic process	GRMZM2G042683	32544	plastid translation	4.50246e-11	(45087)innate immune response|(9737)response to abscisic acid|(6397)mRNA processing|(9941)chloroplast envelope|(10319)stromule|(30529)intracellular ribonucleoprotein complex|(9409)response to cold|(166)nucleotide binding|(9535)chloroplast thylakoid membrane|(9570)chloroplast stroma|(8266)poly(U) RNA binding|(43489)RNA stabilization|(8380)RNA splicing|(9631)cold acclimation|(6396)RNA processing|(9534)chloroplast thylakoid|(3723)RNA binding|(9507)chloroplast|(9579)thylakoid
19538	protein metabolic process	GRMZM2G073969	32544	plastid translation	0.000535874	(16023)cytoplasmic, membrane-bounded vesicle
19538	protein metabolic process	GRMZM2G124321	32544	plastid translation	2.61424e-10	(3677)DNA binding|(5515)protein binding|(5634)nucleus|(4518)nuclease activity|(9507)chloroplast|(6289)nucleotide-excision repair
19538	protein metabolic process	GRMZM2G162529	32544	plastid translation	9.68841e-10	(5524)ATP binding|(19253)reductive pentose-phosphate cycle|(4849)uridine kinase activity|(16310)phosphorylation|(10319)stromule|(9735)response to cytokinin|(9570)chloroplast stroma|(42742)defense response to bacterium|(5829)cytosol|(48046)apoplast|(8974)phosphoribulokinase activity|(9941)chloroplast envelope|(43097)pyrimidine nucleoside salvage|(9409)response to cold|(9535)chloroplast thylakoid membrane|(5515)protein binding|(6206)pyrimidine nucleobase metabolic process|(5975)carbohydrate metabolic process|(16020)membrane|(9579)thylakoid|(9507)chloroplast
19538	protein metabolic process	GRMZM2G003417	32544	plastid translation	1.00967e-10	(17004)cytochrome complex assembly|(5524)ATP binding|(6744)ubiquinone biosynthetic process|(15996)chlorophyll catabolic process|(10224)response to UV-B|(16740)transferase activity|(5215)transporter activity|(5746)mitochondrial respiratory chain|(16772)transferase activity, transferring phosphorus-containing groups
19538	protein metabolic process	GRMZM2G069569	32544	plastid translation	0.000183819	(9507)chloroplast
19538	protein metabolic process	GRMZM2G114399	32544	plastid translation	1.98341e-09	(15979)photosynthesis|(5509)calcium ion binding|(9654)photosystem II oxygen evolving complex|(19898)extrinsic component of membrane|(31977)thylakoid lumen|(9535)chloroplast thylakoid membrane|(9579)thylakoid|(9507)chloroplast
19538	protein metabolic process	GRMZM2G155662	32544	plastid translation	1.33998e-10	(32211)negative regulation of telomere maintenance via telomerase|(6355)regulation of transcription, DNA-templated|(9570)chloroplast stroma|(9508)plastid chromosome|(6952)defense response|(42162)telomeric DNA binding|(5634)nucleus|(3697)single-stranded DNA binding|(6281)DNA repair|(3677)DNA binding|(3723)RNA binding|(45910)negative regulation of DNA recombination|(9295)nucleoid
19538	protein metabolic process	GRMZM2G083841	32544	plastid translation	6.64187e-05	(6099)tricarboxylic acid cycle|(8964)phosphoenolpyruvate carboxylase activity|(15977)carbon fixation|(15979)photosynthesis|(5886)plasma membrane|(5829)cytosol|(48046)apoplast|(48366)leaf development|(9506)plasmodesma|(9507)chloroplast|(5737)cytoplasm
19538	protein metabolic process	GRMZM2G169699	32544	plastid translation	4.30164e-10	null
19538	protein metabolic process	GRMZM2G142873	32544	plastid translation	1.13923e-09	(19375)galactolipid biosynthetic process|(10027)thylakoid membrane organization|(46509)1,2-diacylglycerol 3-beta-galactosyltransferase activity|(9706)chloroplast inner membrane|(9793)embryo development ending in seed dormancy|(30246)carbohydrate binding|(30259)lipid glycosylation|(9536)plastid|(35250)UDP-galactosyltransferase activity|(9790)embryo development|(9941)chloroplast envelope|(8194)UDP-glycosyltransferase activity|(9247)glycolipid biosynthetic process
19538	protein metabolic process	GRMZM2G061783	32544	plastid translation	0.00560627	(6388)tRNA splicing, via endonucleolytic cleavage and ligation|(16772)transferase activity, transferring phosphorus-containing groups
19538	protein metabolic process	GRMZM2G125310	32544	plastid translation	5.67367e-10	(46872)metal ion binding|(5516)calmodulin binding|(5975)carbohydrate metabolic process|(46686)response to cadmium ion|(5829)cytosol|(9507)chloroplast|(4462)lactoylglutathione lyase activity
19538	protein metabolic process	GRMZM2G362949	32544	plastid translation	0.000834317	null
19538	protein metabolic process	GRMZM2G125140	32544	plastid translation	1.75621e-08	(5739)mitochondrion|(16020)membrane|(46872)metal ion binding|(5777)peroxisome|(4722)protein serine/threonine phosphatase activity|(9507)chloroplast|(16787)hydrolase activity
19538	protein metabolic process	GRMZM2G032003	32544	plastid translation	2.79052e-10	(90406)pollen tube|(19013)viral nucleocapsid|(5985)sucrose metabolic process|(46686)response to cadmium ion|(16036)cellular response to phosphate starvation|(9651)response to salt stress|(52543)callose deposition in cell wall|(3983)UTP|(5886)plasma membrane|(6011)UDP-glucose metabolic process|(5829)cytosol|(9555)pollen development|(16779)nucleotidyltransferase activity|(8152)metabolic process
19538	protein metabolic process	GRMZM2G377168	32544	plastid translation	0.000588584	(10193)response to ozone|(10224)response to UV-B|(30095)chloroplast photosystem II|(9611)response to wounding|(9543)chloroplast thylakoid lumen|(15979)photosynthesis|(9535)chloroplast thylakoid membrane
19538	protein metabolic process	GRMZM2G022625	32544	plastid translation	2.97498e-09	(5525)GTP binding|(3924)GTPase activity|(9507)chloroplast|(917)barrier septum assembly
19538	protein metabolic process	GRMZM2G368902	32544	plastid translation	3.62404e-09	(3937)IMP cyclohydrolase activity|(4643)phosphoribosylaminoimidazolecarboxamide formyltransferase activity|(6164)purine nucleotide biosynthetic process|(10319)stromule|(9409)response to cold|(9570)chloroplast stroma|(9536)plastid|(9507)chloroplast
19538	protein metabolic process	GRMZM2G130064	32544	plastid translation	2.68232e-09	(5739)mitochondrion|(9658)chloroplast organization|(9707)chloroplast outer membrane|(9793)embryo development ending in seed dormancy|(19867)outer membrane|(9507)chloroplast|(16020)membrane|(9536)plastid|(9941)chloroplast envelope
19538	protein metabolic process	GRMZM2G102838	32544	plastid translation	5.21969e-09	(15979)photosynthesis|(46686)response to cadmium ion|(9543)chloroplast thylakoid lumen|(9941)chloroplast envelope|(9657)plastid organization|(9735)response to cytokinin|(9533)chloroplast stromal thylakoid|(6461)protein complex assembly|(30095)chloroplast photosystem II|(9534)chloroplast thylakoid|(9507)chloroplast|(9570)chloroplast stroma|(9535)chloroplast thylakoid membrane|(9579)thylakoid|(31977)thylakoid lumen
19538	protein metabolic process	GRMZM2G075336	32544	plastid translation	1.64364e-10	(5524)ATP binding|(16887)ATPase activity|(10114)response to red light|(16021)integral component of membrane|(5737)cytoplasm|(10218)response to far red light|(5886)plasma membrane|(5215)transporter activity|(6810)transport
19538	protein metabolic process	GRMZM2G128012	32544	plastid translation	1.33059e-08	(48366)leaf development|(9507)chloroplast|(42651)thylakoid membrane
19538	protein metabolic process	GRMZM2G170137	32544	plastid translation	5.60506e-08	(3690)double-stranded DNA binding|(6355)regulation of transcription, DNA-templated|(9507)chloroplast|(5515)protein binding|(8270)zinc ion binding|(10200)response to chitin|(5886)plasma membrane|(5783)endoplasmic reticulum|(5774)vacuolar membrane
19538	protein metabolic process	GRMZM5G890665	32544	plastid translation	3.05505e-07	(6855)drug transmembrane transport|(15238)drug transmembrane transporter activity|(15297)antiporter activity|(16021)integral component of membrane|(31969)chloroplast membrane|(5886)plasma membrane|(16020)membrane
19538	protein metabolic process	GRMZM2G023906	32544	plastid translation	1.0466e-08	(5739)mitochondrion|(9941)chloroplast envelope|(9507)chloroplast
19538	protein metabolic process	GRMZM2G005433	32544	plastid translation	1.21301e-08	(9654)photosystem II oxygen evolving complex|(15979)photosynthesis|(9507)chloroplast|(9579)thylakoid|(9570)chloroplast stroma|(9535)chloroplast thylakoid membrane
19538	protein metabolic process	GRMZM2G114572	32544	plastid translation	9.26071e-05	(8270)zinc ion binding|(5515)protein binding
19538	protein metabolic process	GRMZM2G311919	32544	plastid translation	4.55893e-10	(6631)fatty acid metabolic process|(45430)chalcone isomerase activity|(5504)fatty acid binding|(9813)flavonoid biosynthetic process|(9570)chloroplast stroma|(9507)chloroplast
19538	protein metabolic process	GRMZM2G158479	32544	plastid translation	4.86633e-12	(9055)electron carrier activity|(20037)heme binding|(5506)iron ion binding
19538	protein metabolic process	GRMZM2G143917	32544	plastid translation	1.02652e-08	(10207)photosystem II assembly|(3743)translation initiation factor activity|(9534)chloroplast thylakoid|(9507)chloroplast|(8610)lipid biosynthetic process
19538	protein metabolic process	GRMZM5G863596	32544	plastid translation	2.28092e-05	(4556)alpha-amylase activity|(5509)calcium ion binding|(9570)chloroplast stroma|(5576)extracellular region|(5983)starch catabolic process|(9507)chloroplast
19538	protein metabolic process	GRMZM2G359127	32544	plastid translation	0.000182708	(9055)electron carrier activity|(51537)2 iron, 2 sulfur cluster binding|(46872)metal ion binding|(9507)chloroplast|(22900)electron transport chain
19538	protein metabolic process	GRMZM2G069061	32544	plastid translation	2.88085e-09	(8137)NADH dehydrogenase (ubiquinone) activity|(8270)zinc ion binding|(6120)mitochondrial electron transport, NADH to ubiquinone|(48038)quinone binding|(51539)4 iron, 4 sulfur cluster binding|(5747)mitochondrial respiratory chain complex I|(55114)oxidation-reduction process|(5739)mitochondrion
19538	protein metabolic process	GRMZM2G005459	32544	plastid translation	5.52672e-10	(9626)plant-type hypersensitive response|(80151)positive regulation of salicylic acid mediated signaling pathway|(9908)flower development|(6402)mRNA catabolic process|(2000028)regulation of photoperiodism, flowering|(5737)cytoplasm|(30529)intracellular ribonucleoprotein complex|(166)nucleotide binding|(3729)mRNA binding|(3723)RNA binding
19538	protein metabolic process	GRMZM2G317451	32544	plastid translation	1.44556e-08	(16021)integral component of membrane|(5739)mitochondrion|(9706)chloroplast inner membrane|(9535)chloroplast thylakoid membrane|(15031)protein transport|(9579)thylakoid|(9507)chloroplast|(9536)plastid|(9941)chloroplast envelope
19538	protein metabolic process	GRMZM2G078118	32544	plastid translation	7.40946e-10	(16021)integral component of membrane|(9535)chloroplast thylakoid membrane|(9507)chloroplast
19538	protein metabolic process	GRMZM2G025175	32544	plastid translation	4.12303e-09	(48046)apoplast|(5615)extracellular space
19538	protein metabolic process	GRMZM2G010196	32544	plastid translation	1.15862e-10	(9507)chloroplast|(9579)thylakoid
19538	protein metabolic process	GRMZM2G015344	32544	plastid translation	5.34512e-08	(47622)adenosine nucleosidase activity|(72585)xanthosine nucleotidase activity|(5829)cytosol|(47724)inosine nucleosidase activity|(6218)uridine catabolic process|(6152)purine nucleoside catabolic process|(45437)uridine nucleosidase activity
19538	protein metabolic process	AC210013.4_FG018	32544	plastid translation	1.68827e-05	(44183)protein binding involved in protein folding|(61077)chaperone-mediated protein folding|(9570)chloroplast stroma
19538	protein metabolic process	GRMZM2G127361	32544	plastid translation	7.64643e-11	(55114)oxidation-reduction process|(9941)chloroplast envelope|(8270)zinc ion binding|(35671)enone reductase activity|(35798)2-alkenal reductase (NADP+) activity|(48046)apoplast|(10319)stromule|(9409)response to cold|(9579)thylakoid|(9570)chloroplast stroma|(16747)transferase activity, transferring acyl groups other than amino-acyl groups|(9507)chloroplast
19538	protein metabolic process	GRMZM2G019571	32544	plastid translation	0.00490451	(5739)mitochondrion|(5515)protein binding
19538	protein metabolic process	GRMZM2G152040	32544	plastid translation	1.01768e-07	(5509)calcium ion binding|(15969)guanosine tetraphosphate metabolic process|(16301)kinase activity|(8728)GTP diphosphokinase activity|(8893)guanosine-3',5'-bis(diphosphate) 3'-diphosphatase activity|(16310)phosphorylation|(5524)ATP binding|(5525)GTP binding|(42594)response to starvation|(9507)chloroplast
19538	protein metabolic process	GRMZM2G023059	32544	plastid translation	4.44746e-07	(16021)integral component of membrane|(5739)mitochondrion|(9535)chloroplast thylakoid membrane|(9507)chloroplast
19538	protein metabolic process	GRMZM2G048672	32544	plastid translation	0.0045341	(51707)response to other organism|(6954)inflammatory response|(9507)chloroplast
19538	protein metabolic process	GRMZM2G091419	32544	plastid translation	5.84552e-11	(5515)protein binding|(5634)nucleus|(3676)nucleic acid binding|(5829)cytosol|(9508)plastid chromosome|(9570)chloroplast stroma|(3723)RNA binding|(9295)nucleoid|(9507)chloroplast
19538	protein metabolic process	GRMZM2G040878	32544	plastid translation	5.51089e-06	(9941)chloroplast envelope|(9534)chloroplast thylakoid|(5198)structural molecule activity|(9507)chloroplast|(6364)rRNA processing|(8168)methyltransferase activity
19538	protein metabolic process	GRMZM2G032282	32544	plastid translation	0.000337704	(4109)coproporphyrinogen oxidase activity|(55114)oxidation-reduction process|(48046)apoplast|(9735)response to cytokinin|(6782)protoporphyrinogen IX biosynthetic process|(9570)chloroplast stroma|(15995)chlorophyll biosynthetic process|(6779)porphyrin-containing compound biosynthetic process|(33014)tetrapyrrole biosynthetic process|(9507)chloroplast|(9536)plastid
19538	protein metabolic process	GRMZM2G065244	32544	plastid translation	3.87827e-07	(16021)integral component of membrane
19538	protein metabolic process	GRMZM2G074114	32544	plastid translation	6.56053e-12	(10181)FMN binding|(9507)chloroplast|(16491)oxidoreductase activity|(5634)nucleus|(55114)oxidation-reduction process
19538	protein metabolic process	GRMZM2G077206	32544	plastid translation	8.32474e-06	(5515)protein binding
19538	protein metabolic process	GRMZM2G161302	32544	plastid translation	1.11761e-05	(3677)DNA binding|(6355)regulation of transcription, DNA-templated|(5576)extracellular region|(9507)chloroplast
19538	protein metabolic process	GRMZM5G814089	32544	plastid translation	1.66195e-05	null
19538	protein metabolic process	GRMZM2G059353	32544	plastid translation	2.54011e-10	(16021)integral component of membrane|(5739)mitochondrion|(9706)chloroplast inner membrane|(9536)plastid|(9507)chloroplast|(9941)chloroplast envelope
19538	protein metabolic process	GRMZM2G094526	32544	plastid translation	4.17586e-10	(3725)double-stranded RNA binding|(5737)cytoplasm
19538	protein metabolic process	GRMZM2G088396	32544	plastid translation	2.9617e-09	(9507)chloroplast|(5829)cytosol|(16117)carotenoid biosynthetic process|(10189)vitamin E biosynthetic process|(3868)4-hydroxyphenylpyruvate dioxygenase activity|(10236)plastoquinone biosynthetic process|(5739)mitochondrion|(55114)oxidation-reduction process|(9072)aromatic amino acid family metabolic process|(42802)identical protein binding
19538	protein metabolic process	GRMZM5G805134	32544	plastid translation	1.16349e-06	(19898)extrinsic component of membrane|(15979)photosynthesis|(5509)calcium ion binding|(9507)chloroplast|(9654)photosystem II oxygen evolving complex
19538	protein metabolic process	GRMZM5G803490	32544	plastid translation	4.76768e-10	(55114)oxidation-reduction process|(16021)integral component of membrane|(5739)mitochondrion|(9941)chloroplast envelope|(287)magnesium ion binding|(9579)thylakoid|(9098)leucine biosynthetic process|(9651)response to salt stress|(9570)chloroplast stroma|(9082)branched-chain amino acid biosynthetic process|(3862)3-isopropylmalate dehydrogenase activity|(5829)cytosol|(19761)glucosinolate biosynthetic process|(51287)NAD binding|(9507)chloroplast|(9536)plastid|(5737)cytoplasm|(5515)protein binding
19538	protein metabolic process	GRMZM2G047592	32544	plastid translation	6.09884e-11	(6012)galactose metabolic process|(4034)aldose 1-epimerase activity|(30246)carbohydrate binding|(48046)apoplast|(9570)chloroplast stroma|(5975)carbohydrate metabolic process|(16853)isomerase activity|(9507)chloroplast
19538	protein metabolic process	GRMZM2G021256	32544	plastid translation	8.91114e-09	(5509)calcium ion binding|(9654)photosystem II oxygen evolving complex|(19898)extrinsic component of membrane|(9767)photosynthetic electron transport chain|(6810)transport|(9344)nitrite reductase complex [NAD(P)H]|(9543)chloroplast thylakoid lumen|(45156)electron transporter, transferring electrons within the cyclic electron transport pathway of photosynthesis activity|(30095)chloroplast photosystem II|(9534)chloroplast thylakoid|(9535)chloroplast thylakoid membrane|(9507)chloroplast|(15979)photosynthesis
19538	protein metabolic process	GRMZM2G165063	32544	plastid translation	0.000680831	(5515)protein binding|(8270)zinc ion binding
19538	protein metabolic process	GRMZM2G077202	32544	plastid translation	4.24741e-05	(272)polysaccharide catabolic process|(16161)beta-amylase activity
19538	protein metabolic process	GRMZM2G128358	32544	plastid translation	0.00132793	(5515)protein binding|(9507)chloroplast|(5634)nucleus
19538	protein metabolic process	GRMZM2G493549	32544	plastid translation	2.37756e-09	null
19538	protein metabolic process	GRMZM2G156630	32544	plastid translation	1.94654e-07	(16021)integral component of membrane|(5543)phospholipid binding|(5319)lipid transporter activity|(32365)intracellular lipid transport|(9706)chloroplast inner membrane|(6520)cellular amino acid metabolic process|(4070)aspartate carbamoyltransferase activity|(6207)'de novo' pyrimidine nucleobase biosynthetic process|(16597)amino acid binding|(9941)chloroplast envelope|(6869)lipid transport|(16020)membrane|(9507)chloroplast|(9536)plastid
19538	protein metabolic process	GRMZM2G138258	32544	plastid translation	8.50391e-11	(44434)chloroplast part|(5515)protein binding|(7154)cell communication|(35091)phosphatidylinositol binding
19538	protein metabolic process	GRMZM2G153984	32544	plastid translation	1.53588e-09	(4616)phosphogluconate dehydrogenase (decarboxylating) activity|(55114)oxidation-reduction process|(51287)NAD binding|(5829)cytosol|(5739)mitochondrion|(3858)3-hydroxybutyrate dehydrogenase activity|(6979)response to oxidative stress|(50662)coenzyme binding|(6573)valine metabolic process|(6098)pentose-phosphate shunt|(8442)3-hydroxyisobutyrate dehydrogenase activity|(9448)gamma-aminobutyric acid metabolic process
19538	protein metabolic process	GRMZM2G097959	32544	plastid translation	5.71025e-08	null
19538	protein metabolic process	GRMZM5G813259	32544	plastid translation	6.15036e-12	(3723)RNA binding
19538	protein metabolic process	GRMZM2G106766	32544	plastid translation	7.67476e-08	(5515)protein binding
19538	protein metabolic process	GRMZM2G009188	32544	plastid translation	0.00848567	(8152)metabolic process|(16491)oxidoreductase activity
19538	protein metabolic process	GRMZM2G113873	32544	plastid translation	0.000122334	(30170)pyridoxal phosphate binding|(3962)cystathionine gamma-synthase activity|(9570)chloroplast stroma|(1887)selenium compound metabolic process|(19343)cysteine biosynthetic process via cystathionine|(19346)transsulfuration|(71266)'de novo' L-methionine biosynthetic process|(9507)chloroplast|(9086)methionine biosynthetic process|(16829)lyase activity
19538	protein metabolic process	GRMZM2G057243	32544	plastid translation	7.5377e-06	(55114)oxidation-reduction process|(9414)response to water deprivation|(45549)9-cis-epoxycarotenoid dioxygenase activity|(5774)vacuolar membrane|(16124)xanthophyll catabolic process|(16121)carotene catabolic process|(46872)metal ion binding|(5886)plasma membrane|(9506)plasmodesma|(5794)Golgi apparatus|(9536)plastid|(16118)carotenoid catabolic process|(5773)vacuole|(5737)cytoplasm
19538	protein metabolic process	GRMZM2G069092	32544	plastid translation	1.19261e-09	(5982)starch metabolic process|(43036)starch grain|(2001070)starch binding|(9570)chloroplast stroma|(9507)chloroplast
19538	protein metabolic process	GRMZM2G087206	32544	plastid translation	4.27381e-07	(46686)response to cadmium ion|(6351)transcription, DNA-templated|(42803)protein homodimerization activity|(9646)response to absence of light|(5829)cytosol|(70401)NADP+ binding|(10218)response to far red light|(9507)chloroplast|(9636)response to toxic substance|(16604)nuclear body|(55114)oxidation-reduction process|(10114)response to red light|(9409)response to cold|(9414)response to water deprivation|(9651)response to salt stress|(16229)steroid dehydrogenase activity|(8106)alcohol dehydrogenase (NADP+) activity|(16491)oxidoreductase activity
19538	protein metabolic process	GRMZM2G145595	32544	plastid translation	9.30313e-08	(45454)cell redox homeostasis|(55114)oxidation-reduction process|(50660)flavin adenine dinucleotide binding|(9941)chloroplast envelope|(46685)response to arsenic-containing substance|(5730)nucleolus|(9570)chloroplast stroma|(5759)mitochondrial matrix|(5829)cytosol|(4148)dihydrolipoyl dehydrogenase activity|(6086)acetyl-CoA biosynthetic process from pyruvate|(16668)oxidoreductase activity, acting on a sulfur group of donors, NAD(P) as acceptor|(9507)chloroplast
19538	protein metabolic process	GRMZM2G174444	32544	plastid translation	2.73113e-06	(45454)cell redox homeostasis|(55114)oxidation-reduction process|(34599)cellular response to oxidative stress|(5759)mitochondrial matrix|(103)sulfate assimilation|(6457)protein folding|(16671)oxidoreductase activity, acting on a sulfur group of donors, disulfide as acceptor|(6662)glycerol ether metabolic process|(15035)protein disulfide oxidoreductase activity|(5739)mitochondrion
19538	protein metabolic process	GRMZM2G060156	32544	plastid translation	2.56898e-10	(5739)mitochondrion|(42372)phylloquinone biosynthetic process|(42371)vitamin K biosynthetic process|(5777)peroxisome|(16853)isomerase activity|(8935)1,4-dihydroxy-2-naphthoyl-CoA synthase activity|(9234)menaquinone biosynthetic process
19538	protein metabolic process	GRMZM5G843368	32544	plastid translation	3.00704e-09	(45454)cell redox homeostasis|(15035)protein disulfide oxidoreductase activity|(6457)protein folding|(103)sulfate assimilation|(43085)positive regulation of catalytic activity|(9570)chloroplast stroma|(6662)glycerol ether metabolic process|(9534)chloroplast thylakoid|(8047)enzyme activator activity|(9416)response to light stimulus|(16671)oxidoreductase activity, acting on a sulfur group of donors, disulfide as acceptor|(34599)cellular response to oxidative stress|(55114)oxidation-reduction process|(9507)chloroplast
19538	protein metabolic process	GRMZM2G000361	32544	plastid translation	3.36672e-10	null
19538	protein metabolic process	GRMZM2G170625	32544	plastid translation	3.74088e-05	(30246)carbohydrate binding|(5576)extracellular region
19538	protein metabolic process	GRMZM5G882446	32544	plastid translation	1.2226e-05	(5515)protein binding|(9055)electron carrier activity|(45454)cell redox homeostasis|(15035)protein disulfide oxidoreductase activity
19538	protein metabolic process	GRMZM2G129775	32544	plastid translation	0.00232469	(8242)omega peptidase activity
19538	protein metabolic process	GRMZM2G043493	32544	plastid translation	2.28056e-07	(9507)chloroplast|(5634)nucleus|(46983)protein dimerization activity
19538	protein metabolic process	GRMZM2G418206	32544	plastid translation	7.60091e-10	(5739)mitochondrion|(4526)ribonuclease P activity|(1682)tRNA 5'-leader removal|(9507)chloroplast|(8033)tRNA processing|(15297)antiporter activity|(16020)membrane|(6855)drug transmembrane transport|(15238)drug transmembrane transporter activity
19538	protein metabolic process	GRMZM2G121516	32544	plastid translation	6.95176e-09	(16787)hydrolase activity|(5737)cytoplasm
19538	protein metabolic process	GRMZM2G454952	32544	plastid translation	1.55448e-09	(55114)oxidation-reduction process|(52887)7,9,9'-tricis-neurosporene|(52889)9,9'-di-cis-zeta-carotene desaturation to 7,9,7',9'-tetra-cis-lycopene|(5739)mitochondrion|(52886)9,9'-dicis-carotene|(9941)chloroplast envelope|(16120)carotene biosynthetic process|(16719)carotene 7,8-desaturase activity|(16117)carotenoid biosynthetic process|(9509)chromoplast|(9507)chloroplast
19538	protein metabolic process	GRMZM2G098460	32544	plastid translation	4.72337e-06	(16021)integral component of membrane|(9507)chloroplast|(51082)unfolded protein binding|(31072)heat shock protein binding
19538	protein metabolic process	GRMZM5G861800	32544	plastid translation	6.28759e-06	(45454)cell redox homeostasis|(6662)glycerol ether metabolic process|(9570)chloroplast stroma|(15035)protein disulfide oxidoreductase activity|(9507)chloroplast
19538	protein metabolic process	GRMZM2G432850	32544	plastid translation	1.24901e-09	(3677)DNA binding|(31930)mitochondria-nucleus signaling pathway|(10019)chloroplast-nucleus signaling pathway|(9507)chloroplast|(5515)protein binding
19538	protein metabolic process	GRMZM2G138190	32544	plastid translation	2.01907e-09	(5739)mitochondrion|(9507)chloroplast|(9658)chloroplast organization
19538	protein metabolic process	GRMZM2G154648	32544	plastid translation	1.19157e-11	(3824)catalytic activity
19538	protein metabolic process	GRMZM2G129513	32544	plastid translation	8.39113e-09	(5739)mitochondrion|(6108)malate metabolic process|(5975)carbohydrate metabolic process|(9941)chloroplast envelope|(9579)thylakoid|(46554)malate dehydrogenase (NADP+) activity|(9570)chloroplast stroma|(51775)response to redox state|(6099)tricarboxylic acid cycle|(30060)L-malate dehydrogenase activity|(48046)apoplast|(8746)NAD(P)+ transhydrogenase activity|(55114)oxidation-reduction process|(19761)glucosinolate biosynthetic process|(23)maltose metabolic process|(10207)photosystem II assembly|(9657)plastid organization|(43085)positive regulation of catalytic activity|(6364)rRNA processing|(19252)starch biosynthetic process|(9507)chloroplast
19538	protein metabolic process	GRMZM2G062885	32544	plastid translation	0.00138545	(5515)protein binding|(45036)protein targeting to chloroplast|(6355)regulation of transcription, DNA-templated|(5634)nucleus|(9507)chloroplast
19538	protein metabolic process	GRMZM2G094388	32544	plastid translation	3.55034e-05	(46907)intracellular transport
19538	protein metabolic process	GRMZM2G124179	32544	plastid translation	4.16871e-06	(16021)integral component of membrane|(5739)mitochondrion|(5634)nucleus|(5515)protein binding|(16791)phosphatase activity
19538	protein metabolic process	GRMZM5G840582	32544	plastid translation	1.40129e-10	(30170)pyridoxal phosphate binding|(16020)membrane|(5777)peroxisome|(8453)alanine-glyoxylate transaminase activity|(5773)vacuole|(6545)glycine biosynthetic process|(9853)photorespiration|(9570)chloroplast stroma|(47958)glycine|(5829)cytosol|(48046)apoplast|(1666)response to hypoxia|(42853)L-alanine catabolic process|(4021)L-alanine|(9507)chloroplast
19538	protein metabolic process	GRMZM2G012102	32544	plastid translation	3.45423e-09	(5634)nucleus|(9543)chloroplast thylakoid lumen|(9535)chloroplast thylakoid membrane|(9507)chloroplast
19538	protein metabolic process	GRMZM2G057369	32544	plastid translation	1.52359e-10	(5634)nucleus|(6333)chromatin assembly or disassembly|(6355)regulation of transcription, DNA-templated|(8361)regulation of cell size|(9294)DNA mediated transformation|(16569)covalent chromatin modification|(31567)mitotic cell size control checkpoint|(5737)cytoplasm|(10091)trichome branching|(724)double-strand break repair via homologous recombination|(51301)cell division|(5515)protein binding
19538	protein metabolic process	GRMZM2G428964	32544	plastid translation	2.10459e-10	(16021)integral component of membrane|(5634)nucleus|(9507)chloroplast
19538	protein metabolic process	GRMZM5G888696	32544	plastid translation	5.47889e-08	(16021)integral component of membrane|(45037)protein import into chloroplast stroma|(31897)Tic complex|(9658)chloroplast organization|(5515)protein binding|(9941)chloroplast envelope|(9507)chloroplast|(16020)membrane|(9536)plastid
19538	protein metabolic process	GRMZM2G064799	32544	plastid translation	2.90674e-09	(16491)oxidoreductase activity|(55114)oxidation-reduction process|(6099)tricarboxylic acid cycle|(50660)flavin adenine dinucleotide binding|(22900)electron transport chain|(16627)oxidoreductase activity, acting on the CH-CH group of donors|(5739)mitochondrion|(104)succinate dehydrogenase activity|(6121)mitochondrial electron transport, succinate to ubiquinone
19538	protein metabolic process	GRMZM2G046418	32544	plastid translation	2.65272e-08	(51087)chaperone binding
19538	protein metabolic process	GRMZM6G785877	32544	plastid translation	0.00313682	(6355)regulation of transcription, DNA-templated|(9658)chloroplast organization|(9570)chloroplast stroma
19538	protein metabolic process	GRMZM6G924006	32544	plastid translation	4.86233e-10	(5509)calcium ion binding|(9654)photosystem II oxygen evolving complex|(19898)extrinsic component of membrane|(5515)protein binding|(9543)chloroplast thylakoid lumen|(48564)photosystem I assembly|(30095)chloroplast photosystem II|(9570)chloroplast stroma
19538	protein metabolic process	GRMZM2G423831	32544	plastid translation	7.8164e-09	(55114)oxidation-reduction process|(5634)nucleus|(16491)oxidoreductase activity|(10181)FMN binding
19538	protein metabolic process	GRMZM2G031761	32544	plastid translation	2.74307e-11	(5515)protein binding|(9941)chloroplast envelope|(15995)chlorophyll biosynthetic process|(9507)chloroplast|(9535)chloroplast thylakoid membrane|(16020)membrane|(304)response to singlet oxygen|(31408)oxylipin biosynthetic process|(9534)chloroplast thylakoid
19538	protein metabolic process	GRMZM2G082185	32544	plastid translation	1.63149e-08	(46686)response to cadmium ion|(8652)cellular amino acid biosynthetic process|(9860)pollen tube growth|(50017)L-3-cyanoalanine synthase activity|(44540)L-cystine L-cysteine-lyase (deaminating)|(5768)endosome|(5802)trans-Golgi network|(5524)ATP binding|(9735)response to cytokinin|(30170)pyridoxal phosphate binding|(9570)chloroplast stroma|(6535)cysteine biosynthetic process from serine|(8270)zinc ion binding|(48046)apoplast|(9509)chromoplast|(5739)mitochondrion|(16740)transferase activity|(9941)chloroplast envelope|(4123)cystathionine gamma-lyase activity|(4124)cysteine synthase activity|(5515)protein binding|(80146)L-cysteine desulfhydrase activity|(9567)double fertilization forming a zygote and endosperm|(80145)cysteine homeostasis|(48868)pollen tube development|(9507)chloroplast|(19344)cysteine biosynthetic process|(5794)Golgi apparatus|(9536)plastid
19538	protein metabolic process	GRMZM2G436947	32544	plastid translation	2.48288e-09	(5509)calcium ion binding
19538	protein metabolic process	GRMZM2G099907	32544	plastid translation	2.62201e-11	(9507)chloroplast|(48038)quinone binding|(5507)copper ion binding|(9308)amine metabolic process
19538	protein metabolic process	GRMZM2G099729	32544	plastid translation	4.27401e-09	(52624)2-phytyl-1,4-naphthoquinone methyltransferase activity|(32259)methylation|(5739)mitochondrion|(42372)phylloquinone biosynthetic process|(8757)S-adenosylmethionine-dependent methyltransferase activity|(9507)chloroplast
19538	protein metabolic process	GRMZM2G135990	32544	plastid translation	0.00655004	null
19538	protein metabolic process	GRMZM2G412611	32544	plastid translation	2.17448e-10	(5524)ATP binding|(16310)phosphorylation|(5739)mitochondrion|(5983)starch catabolic process|(9941)chloroplast envelope|(9610)response to symbiotic fungus|(9570)chloroplast stroma|(46872)metal ion binding|(5515)protein binding|(5634)nucleus|(50521)alpha-glucan, water dikinase activity|(9631)cold acclimation|(9507)chloroplast
19538	protein metabolic process	GRMZM2G337113	32544	plastid translation	6.49725e-05	(55114)oxidation-reduction process|(19253)reductive pentose-phosphate cycle|(50661)NADP binding|(9744)response to sucrose|(10319)stromule|(9570)chloroplast stroma|(6096)glycolytic process|(5829)cytosol|(48046)apoplast|(51287)NAD binding|(6006)glucose metabolic process|(47100)glyceraldehyde-3-phosphate dehydrogenase (NADP+) (phosphorylating) activity|(31969)chloroplast membrane|(9409)response to cold|(9535)chloroplast thylakoid membrane|(9416)response to light stimulus|(5515)protein binding|(9941)chloroplast envelope|(9507)chloroplast|(16020)membrane
19538	protein metabolic process	GRMZM5G836174	32544	plastid translation	0.00637719	(42131)thiamine phosphate phosphatase activity|(9229)thiamine diphosphate biosynthetic process|(16311)dephosphorylation|(16036)cellular response to phosphate starvation|(51262)protein tetramerization|(46872)metal ion binding|(4427)inorganic diphosphatase activity|(5634)nucleus|(52732)phosphoethanolamine phosphatase activity|(52731)phosphocholine phosphatase activity|(8152)metabolic process|(16462)pyrophosphatase activity|(16791)phosphatase activity
19538	protein metabolic process	AC234522.1_FG005	32544	plastid translation	8.03561e-08	(48038)quinone binding|(10598)NAD(P)H dehydrogenase complex (plastoquinone)|(9535)chloroplast thylakoid membrane|(9767)photosynthetic electron transport chain|(6810)transport|(16491)oxidoreductase activity|(9507)chloroplast|(9534)chloroplast thylakoid
19538	protein metabolic process	GRMZM2G085577	32544	plastid translation	9.29071e-10	(8184)glycogen phosphorylase activity|(46686)response to cadmium ion|(5980)glycogen catabolic process|(9414)response to water deprivation|(30170)pyridoxal phosphate binding|(5829)cytosol|(9507)chloroplast|(5975)carbohydrate metabolic process|(4645)phosphorylase activity
19538	protein metabolic process	GRMZM2G124103	32544	plastid translation	2.46236e-07	(325)plant-type vacuole|(16471)vacuolar proton-transporting V-type ATPase complex|(5886)plasma membrane|(5829)cytosol|(46933)proton-transporting ATP synthase activity, rotational mechanism|(5794)Golgi apparatus|(15991)ATP hydrolysis coupled proton transport|(16820)hydrolase activity, acting on acid anhydrides, catalyzing transmembrane movement of substances|(15992)proton transport|(5773)vacuole|(5774)vacuolar membrane
19538	protein metabolic process	GRMZM2G010221	32544	plastid translation	1.1871e-09	(5506)iron ion binding|(16705)oxidoreductase activity, acting on paired donors, with incorporation or reduction of molecular oxygen|(20037)heme binding|(55114)oxidation-reduction process|(31969)chloroplast membrane|(4497)monooxygenase activity|(9570)chloroplast stroma|(19825)oxygen binding|(16117)carotenoid biosynthetic process|(9507)chloroplast|(9941)chloroplast envelope
19538	protein metabolic process	GRMZM2G109526	32544	plastid translation	1.09036e-10	(6457)protein folding|(15031)protein transport|(9570)chloroplast stroma
19538	protein metabolic process	GRMZM2G180625	32544	plastid translation	9.53863e-11	(16620)oxidoreductase activity, acting on the aldehyde or oxo group of donors, NAD or NADP as acceptor|(55114)oxidation-reduction process|(50661)NADP binding|(51287)NAD binding|(5737)cytoplasm|(4365)glyceraldehyde-3-phosphate dehydrogenase (NAD+) (phosphorylating) activity|(6096)glycolytic process
19538	protein metabolic process	GRMZM2G021694	32544	plastid translation	0.00512967	(5634)nucleus
19538	protein metabolic process	GRMZM2G024607	32544	plastid translation	4.42001e-10	(9535)chloroplast thylakoid membrane|(9570)chloroplast stroma|(10027)thylakoid membrane organization|(5515)protein binding|(5829)cytosol|(16050)vesicle organization|(9508)plastid chromosome|(9706)chloroplast inner membrane|(9507)chloroplast|(9295)nucleoid|(9534)chloroplast thylakoid|(9941)chloroplast envelope
19538	protein metabolic process	GRMZM2G445057	32544	plastid translation	7.80288e-07	(4525)ribonuclease III activity|(6396)RNA processing|(9507)chloroplast|(5634)nucleus|(3723)RNA binding
19538	protein metabolic process	GRMZM2G031780	32544	plastid translation	3.02322e-09	(10287)plastoglobule|(16301)kinase activity|(16310)phosphorylation|(5524)ATP binding|(5886)plasma membrane|(16772)transferase activity, transferring phosphorus-containing groups|(9507)chloroplast|(44260)cellular macromolecule metabolic process|(44238)primary metabolic process
19538	protein metabolic process	GRMZM2G383088	32544	plastid translation	9.62305e-10	(6814)sodium ion transport|(15139)alpha-ketoglutarate transmembrane transporter activity|(71423)malate transmembrane transport|(16021)integral component of membrane|(5739)mitochondrion|(9624)response to nematode|(15742)alpha-ketoglutarate transport|(15729)oxaloacetate transport|(9534)chloroplast thylakoid|(15131)oxaloacetate transmembrane transporter activity|(19676)ammonia assimilation cycle|(15367)oxoglutarate|(9706)chloroplast inner membrane|(16020)membrane|(9536)plastid|(9507)chloroplast|(9941)chloroplast envelope|(15140)malate transmembrane transporter activity|(5215)transporter activity|(55085)transmembrane transport
19538	protein metabolic process	GRMZM2G068455	32544	plastid translation	0.00630213	(5739)mitochondrion|(6108)malate metabolic process|(5975)carbohydrate metabolic process|(9941)chloroplast envelope|(9409)response to cold|(10319)stromule|(9735)response to cytokinin|(5774)vacuolar membrane|(9570)chloroplast stroma|(6099)tricarboxylic acid cycle|(30060)L-malate dehydrogenase activity|(48046)apoplast|(8746)NAD(P)+ transhydrogenase activity|(9793)embryo development ending in seed dormancy|(44262)cellular carbohydrate metabolic process|(55114)oxidation-reduction process|(9536)plastid|(16020)membrane|(9507)chloroplast
19538	protein metabolic process	GRMZM2G114503	32544	plastid translation	3.52746e-07	(3682)chromatin binding|(3677)DNA binding
19538	protein metabolic process	GRMZM2G145854	32544	plastid translation	1.84775e-07	(8137)NADH dehydrogenase (ubiquinone) activity|(6979)response to oxidative stress|(9853)photorespiration|(9055)electron carrier activity|(9507)chloroplast|(51537)2 iron, 2 sulfur cluster binding|(51539)4 iron, 4 sulfur cluster binding|(46872)metal ion binding|(5747)mitochondrial respiratory chain complex I|(42773)ATP synthesis coupled electron transport|(9793)embryo development ending in seed dormancy|(51536)iron-sulfur cluster binding|(16020)membrane
19538	protein metabolic process	AC198982.3_FG006	32544	plastid translation	0.0009716	null
19538	protein metabolic process	GRMZM2G039396	32544	plastid translation	2.67183e-10	(55114)oxidation-reduction process|(4729)oxygen-dependent protoporphyrinogen oxidase activity|(6782)protoporphyrinogen IX biosynthetic process|(46872)metal ion binding|(5515)protein binding|(8615)pyridoxine biosynthetic process|(10181)FMN binding|(15995)chlorophyll biosynthetic process|(6779)porphyrin-containing compound biosynthetic process|(9534)chloroplast thylakoid|(9941)chloroplast envelope
19538	protein metabolic process	AC210303.3_FG001	32544	plastid translation	3.66028e-13	(4789)thiamine-phosphate diphosphorylase activity|(9228)thiamine biosynthetic process|(5525)GTP binding|(3824)catalytic activity
19538	protein metabolic process	GRMZM2G473463	32544	plastid translation	1.41958e-07	(5515)protein binding|(16021)integral component of membrane|(9941)chloroplast envelope|(15266)protein channel activity|(5774)vacuolar membrane|(15450)P-P-bond-hydrolysis-driven protein transmembrane transporter activity|(33365)protein localization to organelle|(5886)plasma membrane|(5744)mitochondrial inner membrane presequence translocase complex|(15031)protein transport|(9507)chloroplast|(9536)plastid|(5773)vacuole|(5743)mitochondrial inner membrane|(8565)protein transporter activity
19538	protein metabolic process	GRMZM2G163437	32544	plastid translation	1.50288e-09	(19252)starch biosynthetic process|(5524)ATP binding|(9570)chloroplast stroma|(48573)photoperiodism, flowering|(48046)apoplast|(5978)glycogen biosynthetic process|(30931)heterotetrameric ADPG pyrophosphorylase complex|(8878)glucose-1-phosphate adenylyltransferase activity|(9501)amyloplast|(5982)starch metabolic process|(5829)cytosol|(9507)chloroplast
19538	protein metabolic process	GRMZM2G095239	32544	plastid translation	5.66972e-05	(3682)chromatin binding|(3677)DNA binding|(786)nucleosome|(6334)nucleosome assembly|(5634)nucleus
19538	protein metabolic process	GRMZM2G164963	32544	plastid translation	1.61531e-05	(16021)integral component of membrane|(9507)chloroplast|(5886)plasma membrane
19538	protein metabolic process	GRMZM2G139689	32544	plastid translation	1.19276e-10	(55114)oxidation-reduction process|(5739)mitochondrion|(8734)L-aspartate oxidase activity|(9507)chloroplast|(9435)NAD biosynthetic process|(44318)L-aspartate|(6099)tricarboxylic acid cycle|(50660)flavin adenine dinucleotide binding|(16627)oxidoreductase activity, acting on the CH-CH group of donors|(22900)electron transport chain|(43168)anion binding|(45333)cellular respiration|(166)nucleotide binding
19538	protein metabolic process	GRMZM2G048313	32544	plastid translation	1.24819e-10	(9055)electron carrier activity|(16491)oxidoreductase activity|(9643)photosynthetic acclimation|(9767)photosynthetic electron transport chain|(46872)metal ion binding|(51537)2 iron, 2 sulfur cluster binding|(9570)chloroplast stroma|(71949)FAD binding|(22900)electron transport chain
19538	protein metabolic process	GRMZM2G150906	32544	plastid translation	0.00098577	(10325)raffinose family oligosaccharide biosynthetic process|(47268)galactinol-raffinose galactosyltransferase activity|(9737)response to abscisic acid|(34484)raffinose catabolic process|(80167)response to karrikin|(6979)response to oxidative stress|(9414)response to water deprivation|(19593)mannitol biosynthetic process|(52692)raffinose alpha-galactosidase activity|(9506)plasmodesma|(9507)chloroplast|(5986)sucrose biosynthetic process|(47274)galactinol-sucrose galactosyltransferase activity|(6012)galactose metabolic process
19538	protein metabolic process	GRMZM2G110993	32544	plastid translation	0.00288333	(4553)hydrolase activity, hydrolyzing O-glycosyl compounds|(5975)carbohydrate metabolic process
19538	protein metabolic process	GRMZM2G046402	32544	plastid translation	1.04778e-07	(9507)chloroplast
19538	protein metabolic process	GRMZM2G054405	32544	plastid translation	0.000645903	(5773)vacuole
19538	protein metabolic process	GRMZM2G106164	32544	plastid translation	1.02181e-09	(5634)nucleus|(10275)NAD(P)H dehydrogenase complex assembly|(9535)chloroplast thylakoid membrane|(9570)chloroplast stroma|(9507)chloroplast
19538	protein metabolic process	GRMZM2G137724	32544	plastid translation	2.52457e-07	(5737)cytoplasm|(6154)adenosine catabolic process|(4000)adenosine deaminase activity|(9168)purine ribonucleoside monophosphate biosynthetic process|(19239)deaminase activity
19538	protein metabolic process	GRMZM2G359664	32544	plastid translation	8.10115e-09	(5089)Rho guanyl-nucleotide exchange factor activity|(90406)pollen tube|(42802)identical protein binding|(9507)chloroplast|(43547)positive regulation of GTPase activity|(80092)regulation of pollen tube growth|(5634)nucleus|(5886)plasma membrane|(80147)root hair cell development|(9793)embryo development ending in seed dormancy|(5085)guanyl-nucleotide exchange factor activity|(5737)cytoplasm|(48364)root development|(9860)pollen tube growth|(5515)protein binding
19538	protein metabolic process	GRMZM2G101412	32544	plastid translation	7.69192e-12	(16021)integral component of membrane|(5794)Golgi apparatus
19538	protein metabolic process	GRMZM2G122337	32544	plastid translation	1.69767e-09	(9055)electron carrier activity|(80167)response to karrikin|(71949)FAD binding|(9570)chloroplast stroma|(51537)2 iron, 2 sulfur cluster binding|(46872)metal ion binding|(9767)photosynthetic electron transport chain|(9643)photosynthetic acclimation|(16491)oxidoreductase activity|(9416)response to light stimulus|(9507)chloroplast
19538	protein metabolic process	GRMZM2G089136	32544	plastid translation	1.99885e-10	(4618)phosphoglycerate kinase activity|(6096)glycolytic process|(16020)membrane|(19253)reductive pentose-phosphate cycle|(5618)cell wall|(5739)mitochondrion|(46686)response to cadmium ion|(9941)chloroplast envelope|(10319)stromule|(5524)ATP binding|(9409)response to cold|(9579)thylakoid|(9570)chloroplast stroma|(5634)nucleus|(5829)cytosol|(48046)apoplast
19538	protein metabolic process	GRMZM2G304712	32544	plastid translation	6.90492e-09	(9636)response to toxic substance|(52696)flavonoid glucuronidation|(43231)intracellular membrane-bounded organelle|(9801)cinnamic acid ester metabolic process|(9718)anthocyanin-containing compound biosynthetic process|(50284)sinapate 1-glucosyltransferase activity|(10224)response to UV-B|(80043)quercetin 3-O-glucosyltransferase activity|(80044)quercetin 7-O-glucosyltransferase activity|(102359)daphnetin 4-O-beta-glucosyltransferase activity|(80167)response to karrikin|(47218)hydroxycinnamate 4-beta-glucosyltransferase activity|(5737)cytoplasm|(102361)esculetin 4-O-beta-glucosyltransferase activity|(16758)transferase activity, transferring hexosyl groups|(8152)metabolic process
19538	protein metabolic process	GRMZM2G025854	32544	plastid translation	1.47382e-06	(19255)glucose 1-phosphate metabolic process|(6874)cellular calcium ion homeostasis|(19252)starch biosynthetic process|(46686)response to cadmium ion|(48229)gametophyte development|(19388)galactose catabolic process|(10319)stromule|(9570)chloroplast stroma|(5829)cytosol|(48046)apoplast|(4614)phosphoglucomutase activity|(9590)detection of gravity|(6006)glucose metabolic process|(5739)mitochondrion|(5978)glycogen biosynthetic process|(9941)chloroplast envelope|(287)magnesium ion binding|(9409)response to cold|(5634)nucleus|(5886)plasma membrane|(5992)trehalose biosynthetic process|(9507)chloroplast|(5975)carbohydrate metabolic process
19538	protein metabolic process	GRMZM2G031057	32544	plastid translation	1.14402e-07	(9535)chloroplast thylakoid membrane|(9507)chloroplast
19538	protein metabolic process	GRMZM2G110258	32544	plastid translation	2.7628e-08	(5739)mitochondrion|(9570)chloroplast stroma|(9507)chloroplast
19538	protein metabolic process	GRMZM2G027640	32544	plastid translation	1.74408e-09	(19899)enzyme binding|(1904964)positive regulation of phytol biosynthetic process|(6355)regulation of transcription, DNA-templated|(1904966)positive regulation of vitamin E biosynthetic process|(42802)identical protein binding|(9765)photosynthesis, light harvesting|(43495)protein anchor|(3700)transcription factor activity, sequence-specific DNA binding|(9535)chloroplast thylakoid membrane|(1902326)positive regulation of chlorophyll biosynthetic process|(9507)chloroplast
19538	protein metabolic process	AC233922.1_FG008	32544	plastid translation	0.00240593	(16881)acid-amino acid ligase activity
19538	protein metabolic process	GRMZM2G049127	32544	plastid translation	2.84619e-06	(159)protein phosphatase type 2A complex|(7165)signal transduction|(8601)protein phosphatase type 2A regulator activity|(5730)nucleolus|(5777)peroxisome|(5829)cytosol|(90342)regulation of cell aging|(10090)trichome morphogenesis|(31348)negative regulation of defense response|(6555)methionine metabolic process|(5739)mitochondrion|(8266)poly(U) RNA binding|(5488)binding
19538	protein metabolic process	GRMZM2G087918	32544	plastid translation	7.77956e-07	(5634)nucleus|(9507)chloroplast
19538	protein metabolic process	GRMZM2G478798	32544	plastid translation	0.000167174	(8080)N-acetyltransferase activity|(16020)membrane|(5737)cytoplasm|(9737)response to abscisic acid
19538	protein metabolic process	GRMZM2G123204	32544	plastid translation	8.88605e-11	(4019)adenylosuccinate synthase activity|(5525)GTP binding|(46686)response to cadmium ion|(46040)IMP metabolic process|(287)magnesium ion binding|(9570)chloroplast stroma|(44208)'de novo' AMP biosynthetic process|(5829)cytosol|(48046)apoplast|(6164)purine nucleotide biosynthetic process|(9089)lysine biosynthetic process via diaminopimelate|(10285)L,L-diaminopimelate aminotransferase activity|(30170)pyridoxal phosphate binding|(46872)metal ion binding
19538	protein metabolic process	GRMZM2G019958	32544	plastid translation	1.00476e-10	(9570)chloroplast stroma|(9507)chloroplast|(16209)antioxidant activity|(16491)oxidoreductase activity|(55114)oxidation-reduction process
19538	protein metabolic process	GRMZM2G156227	32544	plastid translation	4.06958e-06	(6979)response to oxidative stress|(20037)heme binding|(55114)oxidation-reduction process|(16688)L-ascorbate peroxidase activity|(5515)protein binding|(5634)nucleus|(9543)chloroplast thylakoid lumen|(9535)chloroplast thylakoid membrane|(31977)thylakoid lumen|(9579)thylakoid|(9507)chloroplast|(5737)cytoplasm|(9534)chloroplast thylakoid
19538	protein metabolic process	GRMZM2G052479	32544	plastid translation	1.05168e-08	(9507)chloroplast|(5576)extracellular region|(16209)antioxidant activity|(16491)oxidoreductase activity
19538	protein metabolic process	GRMZM2G084881	32544	plastid translation	1.03813e-08	(55114)oxidation-reduction process|(50660)flavin adenine dinucleotide binding|(5782)peroxisomal matrix|(46686)response to cadmium ion|(16656)monodehydroascorbate reductase (NADH) activity|(9414)response to water deprivation|(9610)response to symbiotic fungus|(9651)response to salt stress|(10043)response to zinc ion|(9570)chloroplast stroma|(42744)hydrogen peroxide catabolic process|(5886)plasma membrane|(5829)cytosol|(48046)apoplast|(9753)response to jasmonic acid|(43903)regulation of symbiosis, encompassing mutualism through parasitism|(9507)chloroplast|(5777)peroxisome|(45454)cell redox homeostasis
19538	protein metabolic process	GRMZM2G007012	32544	plastid translation	2.07287e-08	(50502)cis-zeatin O-beta-D-glucosyltransferase activity|(16021)integral component of membrane|(51555)flavonol biosynthetic process|(80046)quercetin 4'-O-glucosyltransferase activity|(80044)quercetin 7-O-glucosyltransferase activity|(80043)quercetin 3-O-glucosyltransferase activity|(51707)response to other organism|(50403)trans-zeatin O-beta-D-glucosyltransferase activity|(10224)response to UV-B|(16131)brassinosteroid metabolic process|(9507)chloroplast|(52696)flavonoid glucuronidation|(9636)response to toxic substance|(16758)transferase activity, transferring hexosyl groups|(8152)metabolic process
19538	protein metabolic process	GRMZM5G838196	32544	plastid translation	5.34512e-08	(16757)transferase activity, transferring glycosyl groups|(9773)photosynthetic electron transport in photosystem I|(9535)chloroplast thylakoid membrane|(10598)NAD(P)H dehydrogenase complex (plastoquinone)|(6810)transport|(9534)chloroplast thylakoid|(9507)chloroplast
19538	protein metabolic process	GRMZM2G163809	32544	plastid translation	3.69984e-08	(8299)isoprenoid biosynthetic process|(50347)trans-octaprenyltranstransferase activity|(52924)all-trans-nonaprenyl-diphosphate synthase (geranylgeranyl-diphosphate specific) activity|(15979)photosynthesis|(5739)mitochondrion|(46872)metal ion binding|(5515)protein binding|(10236)plastoquinone biosynthetic process|(6744)ubiquinone biosynthetic process|(9570)chloroplast stroma|(9536)plastid|(9507)chloroplast|(5783)endoplasmic reticulum
19538	protein metabolic process	GRMZM2G096153	32544	plastid translation	1.22384e-08	(5515)protein binding|(6749)glutathione metabolic process|(4602)glutathione peroxidase activity|(46686)response to cadmium ion|(5783)endoplasmic reticulum|(80167)response to karrikin|(50897)cobalt ion binding|(2001147)camalexin binding|(10319)stromule|(43295)glutathione binding|(46283)anthocyanin-containing compound metabolic process|(6979)response to oxidative stress|(9579)thylakoid|(9734)auxin-activated signaling pathway|(10043)response to zinc ion|(9570)chloroplast stroma|(42742)defense response to bacterium|(5829)cytosol|(48046)apoplast|(9506)plasmodesma|(9636)response to toxic substance|(55114)oxidation-reduction process|(5618)cell wall|(5739)mitochondrion|(9817)defense response to fungus, incompatible interaction|(9941)chloroplast envelope|(2001227)quercitrin binding|(9407)toxin catabolic process|(9409)response to cold|(9414)response to water deprivation|(4364)glutathione transferase activity|(9651)response to salt stress|(5634)nucleus|(5886)plasma membrane|(1900384)regulation of flavonol biosynthetic process|(5507)copper ion binding|(9705)plant-type vacuole membrane|(43169)cation binding|(5737)cytoplasm|(9507)chloroplast|(5773)vacuole|(6952)defense response
19538	protein metabolic process	GRMZM2G085646	32544	plastid translation	0.000262678	(9538)photosystem I reaction center|(15979)photosynthesis|(10287)plastoglobule|(16021)integral component of membrane|(9941)chloroplast envelope|(9535)chloroplast thylakoid membrane|(9534)chloroplast thylakoid|(9579)thylakoid|(16020)membrane|(9507)chloroplast
19538	protein metabolic process	GRMZM2G026807	32544	plastid translation	1.27838e-09	(9624)response to nematode|(10319)stromule|(44262)cellular carbohydrate metabolic process|(9579)thylakoid|(9052)pentose-phosphate shunt, non-oxidative branch|(9570)chloroplast stroma|(4750)ribulose-phosphate 3-epimerase activity|(19323)pentose catabolic process|(5829)cytosol|(48046)apoplast|(9941)chloroplast envelope|(9409)response to cold|(46872)metal ion binding|(9793)embryo development ending in seed dormancy|(5975)carbohydrate metabolic process|(9507)chloroplast|(16857)racemase and epimerase activity, acting on carbohydrates and derivatives
19538	protein metabolic process	GRMZM2G106427	32544	plastid translation	0.00134418	(51499)D-aminoacyl-tRNA deacylase activity|(19478)D-amino acid catabolic process|(46872)metal ion binding|(5634)nucleus|(5829)cytosol|(9507)chloroplast|(9636)response to toxic substance
19538	protein metabolic process	GRMZM2G086763	32544	plastid translation	4.21877e-10	(10478)chlororespiration|(9579)thylakoid|(9570)chloroplast stroma|(9507)chloroplast
19538	protein metabolic process	GRMZM2G089974	32544	plastid translation	1.16562e-10	(16021)integral component of membrane|(9535)chloroplast thylakoid membrane|(9507)chloroplast
19538	protein metabolic process	GRMZM2G307368	32544	plastid translation	1.54246e-07	(16021)integral component of membrane|(9507)chloroplast|(51082)unfolded protein binding|(31072)heat shock protein binding
19538	protein metabolic process	GRMZM2G015285	32544	plastid translation	0.00288801	(5198)structural molecule activity|(10193)response to ozone|(42742)defense response to bacterium|(5886)plasma membrane|(5634)nucleus|(9658)chloroplast organization|(9535)chloroplast thylakoid membrane|(31977)thylakoid lumen|(9941)chloroplast envelope|(10287)plastoglobule|(9534)chloroplast thylakoid|(16020)membrane|(9507)chloroplast|(9579)thylakoid
19538	protein metabolic process	GRMZM6G101378	32544	plastid translation	8.01149e-10	(55114)oxidation-reduction process|(16021)integral component of membrane|(10207)photosystem II assembly|(3955)NAD(P)H dehydrogenase (quinone) activity|(48038)quinone binding|(9535)chloroplast thylakoid membrane|(5515)protein binding
19538	protein metabolic process	GRMZM2G063316	32544	plastid translation	7.03838e-05	(5515)protein binding|(9507)chloroplast
19538	protein metabolic process	GRMZM2G024310	32544	plastid translation	6.9065e-08	(9555)pollen development|(50897)cobalt ion binding|(5730)nucleolus|(45263)proton-transporting ATP synthase complex, coupling factor F(o)|(8270)zinc ion binding|(5507)copper ion binding|(9507)chloroplast|(5753)mitochondrial proton-transporting ATP synthase complex|(15992)proton transport|(16020)membrane|(5739)mitochondrion
19538	protein metabolic process	GRMZM2G073429	32544	plastid translation	3.22436e-08	(16021)integral component of membrane|(15231)5-formyltetrahydrofolate transporter activity|(15350)methotrexate transporter activity|(15885)5-formyltetrahydrofolate transport|(15884)folic acid transport|(31969)chloroplast membrane|(51958)methotrexate transport|(8517)folic acid transporter activity|(9941)chloroplast envelope|(16020)membrane|(9987)cellular process|(55085)transmembrane transport
19538	protein metabolic process	GRMZM2G038365	32544	plastid translation	6.95935e-08	(9496)plastoquinol--plastocyanin reductase activity|(51537)2 iron, 2 sulfur cluster binding|(16021)integral component of membrane|(45158)electron transporter, transferring electrons within cytochrome b6/f complex of photosystem II activity|(80167)response to karrikin|(9941)chloroplast envelope|(9535)chloroplast thylakoid membrane|(46872)metal ion binding|(5515)protein binding|(9767)photosynthetic electron transport chain|(5886)plasma membrane|(42742)defense response to bacterium|(46028)electron transporter, transferring electrons from cytochrome b6/f complex of photosystem II activity|(10196)nonphotochemical quenching|(9512)cytochrome b6f complex|(8121)ubiquinol-cytochrome-c reductase activity|(9579)thylakoid|(9507)chloroplast|(16020)membrane|(9534)chloroplast thylakoid
19538	protein metabolic process	GRMZM2G136262	32544	plastid translation	1.87399e-12	(31177)phosphopantetheine binding|(6633)fatty acid biosynthetic process|(9416)response to light stimulus|(9941)chloroplast envelope|(9507)chloroplast|(9570)chloroplast stroma|(9627)systemic acquired resistance|(42335)cuticle development
19538	protein metabolic process	GRMZM2G090718	32544	plastid translation	7.37006e-11	(287)magnesium ion binding|(4427)inorganic diphosphatase activity|(6796)phosphate-containing compound metabolic process|(16020)membrane|(42742)defense response to bacterium|(46686)response to cadmium ion|(9941)chloroplast envelope|(5829)cytosol|(9579)thylakoid|(9651)response to salt stress|(9570)chloroplast stroma|(9507)chloroplast|(9536)plastid|(5737)cytoplasm
19538	protein metabolic process	GRMZM2G048205	32544	plastid translation	1.63684e-07	(5509)calcium ion binding|(16021)integral component of membrane|(4519)endonuclease activity|(4527)exonuclease activity|(9409)response to cold|(5634)nucleus
19538	protein metabolic process	GRMZM2G139680	32544	plastid translation	1.2987e-10	(55114)oxidation-reduction process|(51920)peroxiredoxin activity|(5739)mitochondrion|(4601)peroxidase activity|(10319)stromule|(9409)response to cold|(9570)chloroplast stroma|(42742)defense response to bacterium|(45454)cell redox homeostasis|(48046)apoplast|(42744)hydrogen peroxide catabolic process|(9507)chloroplast|(9941)chloroplast envelope|(5515)protein binding|(9579)thylakoid|(16209)antioxidant activity
19538	protein metabolic process	GRMZM2G030628	32544	plastid translation	9.54698e-10	(9941)chloroplast envelope|(5524)ATP binding|(9535)chloroplast thylakoid membrane|(4017)adenylate kinase activity|(46939)nucleotide phosphorylation|(9507)chloroplast|(9534)chloroplast thylakoid
19538	protein metabolic process	GRMZM2G036708	32544	plastid translation	7.84989e-10	(8652)cellular amino acid biosynthetic process|(50017)L-3-cyanoalanine synthase activity|(30170)pyridoxal phosphate binding|(6535)cysteine biosynthetic process from serine|(9507)chloroplast|(16740)transferase activity|(5739)mitochondrion|(19500)cyanide catabolic process|(4124)cysteine synthase activity|(51410)detoxification of nitrogen compound|(80147)root hair cell development|(5507)copper ion binding|(6955)immune response|(19344)cysteine biosynthetic process|(19499)cyanide metabolic process
19538	protein metabolic process	GRMZM2G128518	32544	plastid translation	1.43796e-08	null
19538	protein metabolic process	GRMZM2G157018	32544	plastid translation	1.8913e-10	(274)mitochondrial proton-transporting ATP synthase, stator stalk|(15986)ATP synthesis coupled proton transport|(5774)vacuolar membrane|(8270)zinc ion binding|(46933)proton-transporting ATP synthase activity, rotational mechanism|(5794)Golgi apparatus|(9535)chloroplast thylakoid membrane|(5730)nucleolus|(22626)cytosolic ribosome|(9651)response to salt stress|(5507)copper ion binding|(15078)hydrogen ion transmembrane transporter activity|(276)mitochondrial proton-transporting ATP synthase complex, coupling factor F(o)|(9507)chloroplast|(5753)mitochondrial proton-transporting ATP synthase complex|(9579)thylakoid|(5739)mitochondrion
19538	protein metabolic process	GRMZM2G035709	32544	plastid translation	0.00137634	(55114)oxidation-reduction process|(5739)mitochondrion|(3973)(S)-2-hydroxy-acid oxidase activity|(16491)oxidoreductase activity
19538	protein metabolic process	GRMZM2G125977	32544	plastid translation	7.21026e-11	(9507)chloroplast
19538	protein metabolic process	GRMZM2G452523	32544	plastid translation	1.00598e-05	(5739)mitochondrion|(9102)biotin biosynthetic process|(51537)2 iron, 2 sulfur cluster binding|(51539)4 iron, 4 sulfur cluster binding|(4076)biotin synthase activity|(8270)zinc ion binding|(51536)iron-sulfur cluster binding
19538	protein metabolic process	GRMZM2G070360	32544	plastid translation	2.65794e-10	(15991)ATP hydrolysis coupled proton transport|(33178)proton-transporting two-sector ATPase complex, catalytic domain|(46961)proton-transporting ATPase activity, rotational mechanism|(9735)response to cytokinin|(7030)Golgi organization|(42742)defense response to bacterium|(15986)ATP synthesis coupled proton transport|(5794)Golgi apparatus|(9409)response to cold|(22626)cytosolic ribosome|(9651)response to salt stress|(9705)plant-type vacuole membrane|(9832)plant-type cell wall biogenesis|(5753)mitochondrial proton-transporting ATP synthase complex|(9793)embryo development ending in seed dormancy|(5773)vacuole|(5774)vacuolar membrane|(325)plant-type vacuole
19538	protein metabolic process	GRMZM2G043500	32544	plastid translation	9.2184e-10	(16021)integral component of membrane|(10207)photosystem II assembly|(9535)chloroplast thylakoid membrane|(42651)thylakoid membrane|(9507)chloroplast|(9534)chloroplast thylakoid
19538	protein metabolic process	GRMZM2G062129	32544	plastid translation	0.006785	(10228)vegetative to reproductive phase transition of meristem|(34599)cellular response to oxidative stress|(72593)reactive oxygen species metabolic process|(10150)leaf senescence|(9507)chloroplast|(5488)binding
19538	protein metabolic process	GRMZM2G162672	32544	plastid translation	2.81505e-09	(16021)integral component of membrane|(31969)chloroplast membrane|(46408)chlorophyll synthetase activity|(9535)chloroplast thylakoid membrane|(15995)chlorophyll biosynthetic process|(9534)chloroplast thylakoid|(9507)chloroplast
19538	protein metabolic process	GRMZM5G835542	32544	plastid translation	7.24318e-10	(8685)2-C-methyl-D-erythritol 2,4-cyclodiphosphate synthase activity|(9570)chloroplast stroma|(46872)metal ion binding|(16117)carotenoid biosynthetic process|(19288)isopentenyl diphosphate biosynthetic process, methylerythritol 4-phosphate pathway|(15995)chlorophyll biosynthetic process|(9507)chloroplast
19538	protein metabolic process	GRMZM2G314882	32544	plastid translation	1.49307e-09	(46983)protein dimerization activity|(5634)nucleus|(6355)regulation of transcription, DNA-templated
19538	protein metabolic process	GRMZM2G130379	32544	plastid translation	8.49511e-10	(5506)iron ion binding
19538	protein metabolic process	GRMZM2G127609	32544	plastid translation	0.00113189	(5507)copper ion binding|(51087)chaperone binding|(5516)calmodulin binding|(5759)mitochondrial matrix|(9535)chloroplast thylakoid membrane|(9409)response to cold|(9941)chloroplast envelope|(48046)apoplast|(5829)cytosol|(1901671)positive regulation of superoxide dismutase activity|(9570)chloroplast stroma|(6986)response to unfolded protein|(5524)ATP binding|(51085)chaperone mediated protein folding requiring cofactor|(51082)unfolded protein binding|(46686)response to cadmium ion|(6457)protein folding|(5515)protein binding|(9536)plastid|(5739)mitochondrion|(9579)thylakoid|(9507)chloroplast
19538	protein metabolic process	GRMZM2G134067	32544	plastid translation	5.75887e-05	(9507)chloroplast
19538	protein metabolic process	GRMZM2G006006	32544	plastid translation	3.30574e-10	null
19538	protein metabolic process	GRMZM2G023591	32544	plastid translation	2.43614e-10	(3676)nucleic acid binding|(166)nucleotide binding
19538	protein metabolic process	GRMZM2G355752	32544	plastid translation	3.94163e-10	(15979)photosynthesis|(16021)integral component of membrane|(80167)response to karrikin|(10224)response to UV-B|(16168)chlorophyll binding|(9522)photosystem I|(9523)photosystem II|(10117)photoprotection|(34605)cellular response to heat|(9409)response to cold|(9535)chloroplast thylakoid membrane|(71486)cellular response to high light intensity|(71483)cellular response to blue light|(71490)cellular response to far red light|(10030)positive regulation of seed germination|(71492)cellular response to UV-A|(71491)cellular response to red light|(10380)regulation of chlorophyll biosynthetic process|(10218)response to far red light|(10114)response to red light
19538	protein metabolic process	GRMZM2G005886	32544	plastid translation	3.96347e-08	(30794)(S)-coclaurine-N-methyltransferase activity|(5886)plasma membrane|(5774)vacuolar membrane|(8610)lipid biosynthetic process
19538	protein metabolic process	GRMZM2G155962	32544	plastid translation	5.97018e-11	(16787)hydrolase activity|(9507)chloroplast|(8152)metabolic process|(3824)catalytic activity
19538	protein metabolic process	GRMZM2G311961	32544	plastid translation	1.30442e-10	(5525)GTP binding|(287)magnesium ion binding|(3924)GTPase activity
19538	protein metabolic process	GRMZM2G059083	32544	plastid translation	3.39288e-10	(3959)NADPH dehydrogenase activity|(9817)defense response to fungus, incompatible interaction|(45157)electron transporter, transferring electrons within the noncyclic electron transport pathway of photosynthesis activity|(9941)chloroplast envelope|(45156)electron transporter, transferring electrons within the cyclic electron transport pathway of photosynthesis activity|(31977)thylakoid lumen|(9535)chloroplast thylakoid membrane|(4324)ferredoxin-NADP+ reductase activity|(9735)response to cytokinin|(9570)chloroplast stroma|(9767)photosynthetic electron transport chain|(42742)defense response to bacterium|(5829)cytosol|(48046)apoplast|(8266)poly(U) RNA binding|(9534)chloroplast thylakoid|(9507)chloroplast|(9579)thylakoid|(55114)oxidation-reduction process
19538	protein metabolic process	GRMZM2G168335	32544	plastid translation	6.48079e-10	(6353)DNA-templated transcription, termination|(9737)response to abscisic acid|(5634)nucleus|(1901259)chloroplast rRNA processing|(19843)rRNA binding|(10239)chloroplast mRNA processing|(9507)chloroplast|(43621)protein self-association|(5515)protein binding
19538	protein metabolic process	GRMZM2G174554	32544	plastid translation	5.69442e-05	(55114)oxidation-reduction process|(16491)oxidoreductase activity|(9228)thiamine biosynthetic process|(6950)response to stress
19538	protein metabolic process	GRMZM2G102754	32544	plastid translation	8.19206e-07	(5215)transporter activity|(16021)integral component of membrane|(9734)auxin-activated signaling pathway|(9736)cytokinin-activated signaling pathway|(52544)defense response by callose deposition in cell wall|(42742)defense response to bacterium|(9753)response to jasmonic acid|(10182)sugar mediated signaling pathway|(9871)jasmonic acid and ethylene-dependent systemic resistance, ethylene mediated signaling pathway|(10119)regulation of stomatal movement|(9926)auxin polar transport|(48765)root hair cell differentiation|(10150)leaf senescence|(50832)defense response to fungus|(1736)establishment of planar polarity|(6979)response to oxidative stress|(5789)endoplasmic reticulum membrane|(9789)positive regulation of abscisic acid-activated signaling pathway|(9408)response to heat|(51301)cell division|(71281)cellular response to iron ion|(9651)response to salt stress|(31348)negative regulation of defense response|(5515)protein binding|(5634)nucleus|(5886)plasma membrane|(1944)vasculature development|(8219)cell death|(2237)response to molecule of bacterial origin|(16020)membrane|(6810)transport
19538	protein metabolic process	GRMZM2G102912	32544	plastid translation	9.47146e-10	(5829)cytosol|(9507)chloroplast|(5886)plasma membrane|(9651)response to salt stress
19538	protein metabolic process	GRMZM2G126128	32544	plastid translation	4.71146e-10	(55114)oxidation-reduction process|(9941)chloroplast envelope|(48046)apoplast|(16491)oxidoreductase activity|(9570)chloroplast stroma|(9507)chloroplast|(50662)coenzyme binding|(16616)oxidoreductase activity, acting on the CH-OH group of donors, NAD or NADP as acceptor
19538	protein metabolic process	GRMZM2G701207	32544	plastid translation	0.00985641	(15991)ATP hydrolysis coupled proton transport|(33178)proton-transporting two-sector ATPase complex, catalytic domain|(46961)proton-transporting ATPase activity, rotational mechanism|(8080)N-acetyltransferase activity|(5774)vacuolar membrane|(8553)hydrogen-exporting ATPase activity, phosphorylative mechanism|(15986)ATP synthesis coupled proton transport|(5634)nucleus|(5753)mitochondrial proton-transporting ATP synthase complex|(5773)vacuole
19538	protein metabolic process	GRMZM2G149317	32544	plastid translation	6.38463e-10	(9058)biosynthetic process|(16740)transferase activity|(16765)transferase activity, transferring alkyl or aryl (other than methyl) groups|(10287)plastoglobule|(46905)phytoene synthase activity|(16767)geranylgeranyl-diphosphate geranylgeranyltransferase activity|(16117)carotenoid biosynthetic process
19538	protein metabolic process	GRMZM2G181192	32544	plastid translation	6.13597e-10	(5739)mitochondrion|(5975)carbohydrate metabolic process|(5777)peroxisome|(5886)plasma membrane|(46686)response to cadmium ion|(9941)chloroplast envelope|(5829)cytosol|(5773)vacuole|(4462)lactoylglutathione lyase activity|(46872)metal ion binding
19538	protein metabolic process	GRMZM2G150190	32544	plastid translation	1.10909e-09	(9941)chloroplast envelope|(19243)methylglyoxal catabolic process to D-lactate via S-lactoyl-glutathione|(9570)chloroplast stroma|(9535)chloroplast thylakoid membrane|(9507)chloroplast
19538	protein metabolic process	GRMZM2G127393	32544	plastid translation	1.19503e-09	(6457)protein folding|(15031)protein transport|(3755)peptidyl-prolyl cis-trans isomerase activity|(9941)chloroplast envelope|(9570)chloroplast stroma|(9507)chloroplast
19538	protein metabolic process	GRMZM2G094072	32544	plastid translation	0.0015825	(3723)RNA binding|(372)Group I intron splicing|(373)Group II intron splicing|(6397)mRNA processing|(30529)intracellular ribonucleoprotein complex|(9570)chloroplast stroma
19538	protein metabolic process	GRMZM2G173923	32544	plastid translation	1.17812e-08	(3723)RNA binding|(373)Group II intron splicing|(6397)mRNA processing|(30529)intracellular ribonucleoprotein complex|(9570)chloroplast stroma|(9658)chloroplast organization|(6364)rRNA processing|(6399)tRNA metabolic process
19538	protein metabolic process	GRMZM2G026800	32544	plastid translation	2.77529e-09	(10287)plastoglobule|(5198)structural molecule activity|(9507)chloroplast
19538	protein metabolic process	GRMZM2G017853	32544	plastid translation	2.04319e-08	(9570)chloroplast stroma|(9507)chloroplast
19538	protein metabolic process	GRMZM2G140355	32544	plastid translation	0.00113189	(3700)transcription factor activity, sequence-specific DNA binding|(6355)regulation of transcription, DNA-templated|(43565)sequence-specific DNA binding|(5634)nucleus
19538	protein metabolic process	GRMZM2G128434	32544	plastid translation	4.26477e-08	(16787)hydrolase activity|(3677)DNA binding|(9941)chloroplast envelope|(9570)chloroplast stroma|(17111)nucleoside-triphosphatase activity|(5524)ATP binding|(9507)chloroplast
19538	protein metabolic process	GRMZM2G082376	32544	plastid translation	0.000351831	(5739)mitochondrion|(5516)calmodulin binding|(5634)nucleus|(8270)zinc ion binding
19538	protein metabolic process	GRMZM2G157574	32544	plastid translation	3.74556e-09	(8270)zinc ion binding|(9507)chloroplast
19538	protein metabolic process	GRMZM2G421231	32544	plastid translation	0.00882358	(5515)protein binding
19538	protein metabolic process	GRMZM5G896082	32544	plastid translation	6.68642e-10	(9536)plastid
19538	protein metabolic process	GRMZM2G093643	32544	plastid translation	8.70121e-10	(16021)integral component of membrane|(55085)transmembrane transport|(15386)potassium|(9706)chloroplast inner membrane|(6813)potassium ion transport|(15992)proton transport|(9536)plastid|(9507)chloroplast|(9941)chloroplast envelope|(16020)membrane
19538	protein metabolic process	GRMZM2G095206	32544	plastid translation	0.00307452	(55114)oxidation-reduction process|(16491)oxidoreductase activity|(8152)metabolic process
19538	protein metabolic process	GRMZM5G898880	32544	plastid translation	0.00311232	(8152)metabolic process|(16787)hydrolase activity
19538	protein metabolic process	GRMZM2G167694	32544	plastid translation	3.32644e-10	(9507)chloroplast
19538	protein metabolic process	GRMZM2G038494	32544	plastid translation	1.53588e-09	(5525)GTP binding|(43022)ribosome binding|(5524)ATP binding|(43023)ribosomal large subunit binding|(9570)chloroplast stroma|(16887)ATPase activity|(9507)chloroplast
19538	protein metabolic process	GRMZM2G098423	32544	plastid translation	1.43731e-09	(16597)amino acid binding|(51287)NAD binding|(55114)oxidation-reduction process|(4617)phosphoglycerate dehydrogenase activity|(6564)L-serine biosynthetic process|(9570)chloroplast stroma|(5829)cytosol|(5515)protein binding|(5634)nucleus|(9507)chloroplast
19538	protein metabolic process	GRMZM2G113129	32544	plastid translation	2.10374e-10	null
19538	protein metabolic process	GRMZM2G109244	32544	plastid translation	3.08563e-09	(16655)oxidoreductase activity, acting on NAD(P)H, quinone or similar compound as acceptor|(55114)oxidation-reduction process|(48038)quinone binding|(10598)NAD(P)H dehydrogenase complex (plastoquinone)|(9535)chloroplast thylakoid membrane|(6810)transport|(10258)NADH dehydrogenase complex (plastoquinone) assembly|(9507)chloroplast|(16117)carotenoid biosynthetic process|(9835)fruit ripening|(45454)cell redox homeostasis
19538	protein metabolic process	GRMZM2G175401	32544	plastid translation	9.02114e-05	(55114)oxidation-reduction process|(16021)integral component of membrane|(31969)chloroplast membrane|(80167)response to karrikin|(52637)delta 3-trans-hexadecenoic acid phosphatidylglycerol desaturase activity|(61630)ubiquitin protein ligase activity|(31625)ubiquitin protein ligase binding|(46471)phosphatidylglycerol metabolic process|(6636)unsaturated fatty acid biosynthetic process|(9507)chloroplast
19538	protein metabolic process	GRMZM2G003246	32544	plastid translation	3.00687e-08	(8152)metabolic process|(16787)hydrolase activity
19538	protein metabolic process	GRMZM2G055857	32544	plastid translation	4.593e-10	(55114)oxidation-reduction process|(5739)mitochondrion|(16491)oxidoreductase activity|(8270)zinc ion binding|(16747)transferase activity, transferring acyl groups other than amino-acyl groups
19538	protein metabolic process	GRMZM2G076962	32544	plastid translation	1.96686e-10	(5739)mitochondrion
19538	protein metabolic process	GRMZM2G050961	32544	plastid translation	1.44765e-12	(46872)metal ion binding|(5759)mitochondrial matrix|(51082)unfolded protein binding|(51085)chaperone mediated protein folding requiring cofactor|(9941)chloroplast envelope|(51087)chaperone binding|(6986)response to unfolded protein|(9570)chloroplast stroma|(6457)protein folding|(9507)chloroplast|(5737)cytoplasm
19538	protein metabolic process	GRMZM2G017419	32544	plastid translation	2.92502e-09	(45454)cell redox homeostasis|(55114)oxidation-reduction process|(34599)cellular response to oxidative stress|(6109)regulation of carbohydrate metabolic process|(16671)oxidoreductase activity, acting on a sulfur group of donors, disulfide as acceptor|(8047)enzyme activator activity|(9534)chloroplast thylakoid|(6662)glycerol ether metabolic process|(9570)chloroplast stroma|(43085)positive regulation of catalytic activity|(43086)negative regulation of catalytic activity|(103)sulfate assimilation|(6457)protein folding|(9642)response to light intensity|(5829)cytosol|(4857)enzyme inhibitor activity|(15035)protein disulfide oxidoreductase activity|(9507)chloroplast
19538	protein metabolic process	GRMZM2G058447	32544	plastid translation	5.50672e-08	(16168)chlorophyll binding|(9535)chloroplast thylakoid membrane|(9611)response to wounding|(9644)response to high light intensity|(71486)cellular response to high light intensity|(71492)cellular response to UV-A
19538	protein metabolic process	GRMZM2G178917	32544	plastid translation	1.47079e-09	(16491)oxidoreductase activity|(55114)oxidation-reduction process|(32259)methylation|(8825)cyclopropane-fatty-acyl-phospholipid synthase activity|(8610)lipid biosynthetic process|(9507)chloroplast
19538	protein metabolic process	GRMZM2G136389	32544	plastid translation	6.20447e-10	(8080)N-acetyltransferase activity|(5525)GTP binding
19538	protein metabolic process	GRMZM2G167689	32544	plastid translation	1.80163e-08	null
19538	protein metabolic process	GRMZM2G033680	32544	plastid translation	0.00230888	(5509)calcium ion binding
19538	protein metabolic process	GRMZM2G009785	32544	plastid translation	8.43879e-09	(9976)tocopherol cyclase activity|(10287)plastoglobule|(6631)fatty acid metabolic process|(6979)response to oxidative stress|(10189)vitamin E biosynthetic process|(9915)phloem sucrose loading|(9644)response to high light intensity|(16853)isomerase activity|(15994)chlorophyll metabolic process|(9266)response to temperature stimulus|(9534)chloroplast thylakoid|(31347)regulation of defense response|(16122)xanthophyll metabolic process|(9706)chloroplast inner membrane|(10264)myo-inositol hexakisphosphate biosynthetic process|(9651)response to salt stress|(9941)chloroplast envelope|(9507)chloroplast
19538	protein metabolic process	GRMZM2G125704	32544	plastid translation	1.85301e-07	(3682)chromatin binding|(3677)DNA binding
19538	protein metabolic process	GRMZM5G817759	32544	plastid translation	9.43657e-11	(16021)integral component of membrane|(9507)chloroplast
19538	protein metabolic process	GRMZM2G005260	32544	plastid translation	5.44859e-05	(8152)metabolic process|(8168)methyltransferase activity
19538	protein metabolic process	GRMZM5G803381	32544	plastid translation	1.96756e-05	(5515)protein binding
19538	protein metabolic process	GRMZM2G101004	32544	plastid translation	0.000138964	(4392)heme oxygenase (decyclizing) activity|(6788)heme oxidation|(15979)photosynthesis|(9585)red, far-red light phototransduction|(10075)regulation of meristem growth|(9507)chloroplast|(20037)heme binding|(10119)regulation of stomatal movement|(9813)flavonoid biosynthetic process|(10024)phytochromobilin biosynthetic process|(46872)metal ion binding|(5515)protein binding|(16117)carotenoid biosynthetic process|(10019)chloroplast-nucleus signaling pathway|(71494)cellular response to UV-C|(48573)photoperiodism, flowering|(3700)transcription factor activity, sequence-specific DNA binding|(9648)photoperiodism|(10229)inflorescence development
19538	protein metabolic process	GRMZM2G137891	32544	plastid translation	1.72246e-10	(16209)antioxidant activity|(16491)oxidoreductase activity|(55114)oxidation-reduction process
19538	protein metabolic process	GRMZM2G064663	32544	plastid translation	1.24901e-09	(16021)integral component of membrane|(5886)plasma membrane|(9535)chloroplast thylakoid membrane|(16020)membrane
19538	protein metabolic process	GRMZM2G122327	32544	plastid translation	1.83778e-09	(9055)electron carrier activity|(80167)response to karrikin|(71949)FAD binding|(9570)chloroplast stroma|(51537)2 iron, 2 sulfur cluster binding|(46872)metal ion binding|(9767)photosynthetic electron transport chain|(9643)photosynthetic acclimation|(16491)oxidoreductase activity|(9416)response to light stimulus|(9507)chloroplast|(22900)electron transport chain
19538	protein metabolic process	GRMZM2G010973	32544	plastid translation	1.24819e-10	(5515)protein binding
19538	protein metabolic process	GRMZM2G122793	32544	plastid translation	2.25968e-10	(55114)oxidation-reduction process|(46872)metal ion binding|(9941)chloroplast envelope|(30385)ferredoxin|(9570)chloroplast stroma|(8937)ferredoxin-NAD(P) reductase activity|(51539)4 iron, 4 sulfur cluster binding|(9055)electron carrier activity|(23)maltose metabolic process|(43085)positive regulation of catalytic activity|(19252)starch biosynthetic process|(9507)chloroplast
19538	protein metabolic process	GRMZM5G891739	32544	plastid translation	8.86008e-09	(55114)oxidation-reduction process|(5777)peroxisome|(71472)cellular response to salt stress|(5773)vacuole|(5576)extracellular region|(19430)removal of superoxide radicals|(71486)cellular response to high light intensity|(8270)zinc ion binding|(71457)cellular response to ozone|(5507)copper ion binding|(9507)chloroplast|(71493)cellular response to UV-B|(4784)superoxide dismutase activity|(46872)metal ion binding|(71484)cellular response to light intensity|(6979)response to oxidative stress|(6801)superoxide metabolic process
19538	protein metabolic process	GRMZM2G051697	32544	plastid translation	0.000283815	(19915)lipid storage|(16021)integral component of membrane|(6629)lipid metabolic process|(10344)seed oilbody biogenesis|(34389)lipid particle organization|(5789)endoplasmic reticulum membrane
19538	protein metabolic process	GRMZM2G157120	32544	plastid translation	9.09451e-10	(80167)response to karrikin|(5634)nucleus
19538	protein metabolic process	GRMZM2G054013	32544	plastid translation	8.71393e-08	(16021)integral component of membrane|(5737)cytoplasm|(5524)ATP binding|(9411)response to UV|(9699)phenylpropanoid biosynthetic process|(9611)response to wounding|(10584)pollen exine formation|(5634)nucleus|(50832)defense response to fungus|(16207)4-coumarate-CoA ligase activity|(9698)phenylpropanoid metabolic process
19538	protein metabolic process	GRMZM2G025659	32544	plastid translation	3.45423e-09	(16787)hydrolase activity|(9507)chloroplast
19538	protein metabolic process	GRMZM2G019807	32544	plastid translation	5.09221e-07	(9642)response to light intensity|(9535)chloroplast thylakoid membrane|(9507)chloroplast|(9534)chloroplast thylakoid
19538	protein metabolic process	GRMZM2G414537	32544	plastid translation	4.41308e-11	(16021)integral component of membrane|(9507)chloroplast
19538	protein metabolic process	GRMZM5G892645	19941	modification-dependent protein catabolic process	0.00733703	(3676)nucleic acid binding|(5524)ATP binding|(8026)ATP-dependent helicase activity
19538	protein metabolic process	GRMZM2G389173	19941	modification-dependent protein catabolic process	0.00892296	(45454)cell redox homeostasis|(34976)response to endoplasmic reticulum stress|(3756)protein disulfide isomerase activity|(5886)plasma membrane|(9505)plant-type cell wall|(6457)protein folding|(9507)chloroplast|(5788)endoplasmic reticulum lumen|(5773)vacuole|(5794)Golgi apparatus|(6662)glycerol ether metabolic process|(15035)protein disulfide oxidoreductase activity|(16853)isomerase activity|(5783)endoplasmic reticulum
19538	protein metabolic process	GRMZM2G023313	19941	modification-dependent protein catabolic process	0.00892296	(19069)viral capsid assembly
19538	protein metabolic process	GRMZM2G464754	19941	modification-dependent protein catabolic process	0.00777988	(5515)protein binding|(166)nucleotide binding|(80008)Cul4-RING E3 ubiquitin ligase complex
19538	protein metabolic process	GRMZM2G018697	19941	modification-dependent protein catabolic process	0.00733703	(3678)DNA helicase activity|(5524)ATP binding|(43141)ATP-dependent 5'-3' DNA helicase activity|(5829)cytosol|(5634)nucleus|(5730)nucleolus|(9507)chloroplast|(2000072)regulation of defense response to fungus, incompatible interaction|(5515)protein binding|(48507)meristem development
19538	protein metabolic process	GRMZM2G134668	19941	modification-dependent protein catabolic process	0.00733703	(5509)calcium ion binding|(6457)protein folding|(51082)unfolded protein binding|(16021)integral component of membrane|(5739)mitochondrion|(5886)plasma membrane|(9505)plant-type cell wall|(30246)carbohydrate binding|(9506)plasmodesma|(9507)chloroplast|(5789)endoplasmic reticulum membrane|(5774)vacuolar membrane|(5794)Golgi apparatus|(5783)endoplasmic reticulum|(43231)intracellular membrane-bounded organelle|(16020)membrane|(5773)vacuole
19538	protein metabolic process	GRMZM2G175661	19941	modification-dependent protein catabolic process	0.00580847	(8270)zinc ion binding|(10106)cellular response to iron ion starvation|(5634)nucleus|(16874)ligase activity|(9793)embryo development ending in seed dormancy|(5515)protein binding
19538	protein metabolic process	GRMZM2G354013	19941	modification-dependent protein catabolic process	0.00547088	(43531)ADP binding|(6952)defense response
19538	protein metabolic process	GRMZM2G142157	19941	modification-dependent protein catabolic process	0.000494379	(6397)mRNA processing|(8284)positive regulation of cell proliferation|(46872)metal ion binding|(5681)spliceosomal complex|(3727)single-stranded RNA binding|(386)second spliceosomal transesterification activity|(8380)RNA splicing|(8270)zinc ion binding
19538	protein metabolic process	GRMZM2G015854	19941	modification-dependent protein catabolic process	0.00238903	(5739)mitochondrion|(16021)integral component of membrane
19538	protein metabolic process	GRMZM2G396292	19941	modification-dependent protein catabolic process	0.00927079	(5829)cytosol|(5886)plasma membrane|(5634)nucleus|(5515)protein binding|(16560)protein import into peroxisome matrix, docking|(8565)protein transporter activity|(5778)peroxisomal membrane|(5739)mitochondrion|(16021)integral component of membrane
19538	protein metabolic process	GRMZM2G018837	19941	modification-dependent protein catabolic process	0.00733703	(5516)calmodulin binding|(6950)response to stress|(3677)DNA binding|(6355)regulation of transcription, DNA-templated|(5634)nucleus
19538	protein metabolic process	GRMZM2G022180	19941	modification-dependent protein catabolic process	0.0044685	(5509)calcium ion binding|(6457)protein folding|(51082)unfolded protein binding|(16021)integral component of membrane|(5739)mitochondrion|(5886)plasma membrane|(9505)plant-type cell wall|(30246)carbohydrate binding|(9506)plasmodesma|(9507)chloroplast|(5789)endoplasmic reticulum membrane|(5774)vacuolar membrane|(5794)Golgi apparatus|(5783)endoplasmic reticulum|(16020)membrane|(5773)vacuole|(43231)intracellular membrane-bounded organelle
19538	protein metabolic process	AC205057.3_FG002	19941	modification-dependent protein catabolic process	0.009622	null
19538	protein metabolic process	GRMZM2G000039	19941	modification-dependent protein catabolic process	0.00575804	(5829)cytosol|(5634)nucleus|(9507)chloroplast|(5774)vacuolar membrane|(5488)binding
19538	protein metabolic process	GRMZM2G148323	19941	modification-dependent protein catabolic process	0.00186859	(5509)calcium ion binding|(5829)cytosol|(5739)mitochondrion|(5634)nucleus|(5737)cytoplasm
19538	protein metabolic process	GRMZM2G331105	43967	histone H4 acetylation	0.00036656	(5886)plasma membrane|(35091)phosphatidylinositol binding|(7165)signal transduction|(9506)plasmodesma|(9507)chloroplast|(5773)vacuole|(5794)Golgi apparatus|(5515)protein binding|(5543)phospholipid binding
19538	protein metabolic process	GRMZM2G057778	43967	histone H4 acetylation	0.00643228	(3843)1,3-beta-D-glucan synthase activity|(6075)(1->3)-beta-D-glucan biosynthetic process|(148)1,3-beta-D-glucan synthase complex
19538	protein metabolic process	GRMZM2G329944	43967	histone H4 acetylation	0.0085873	(16021)integral component of membrane|(9507)chloroplast|(8381)mechanically-gated ion channel activity
19538	protein metabolic process	GRMZM2G018142	43967	histone H4 acetylation	0.00609814	(3682)chromatin binding|(3677)DNA binding
19538	protein metabolic process	GRMZM2G096092	43967	histone H4 acetylation	0.00400759	(43015)gamma-tubulin binding|(31122)cytoplasmic microtubule organization|(5816)spindle pole body|(5813)centrosome|(9624)response to nematode|(923)equatorial microtubule organizing center|(55028)cortical microtubule|(90307)mitotic spindle assembly|(51298)centrosome duplication|(5200)structural constituent of cytoskeleton|(8275)gamma-tubulin small complex|(7126)meiotic nuclear division|(9898)cytoplasmic side of plasma membrane|(51415)interphase microtubule nucleation by interphase microtubule organizing center|(51011)microtubule minus-end binding|(5635)nuclear envelope|(90063)positive regulation of microtubule nucleation|(922)spindle pole|(7020)microtubule nucleation|(930)gamma-tubulin complex
19538	protein metabolic process	GRMZM2G368678	43967	histone H4 acetylation	0.000304209	(5739)mitochondrion|(5634)nucleus|(5829)cytosol|(9507)chloroplast|(9556)microsporogenesis|(6281)DNA repair|(5488)binding
19538	protein metabolic process	GRMZM2G464754	43967	histone H4 acetylation	0.00888007	(5515)protein binding|(166)nucleotide binding|(80008)Cul4-RING E3 ubiquitin ligase complex
19538	protein metabolic process	GRMZM2G118467	43967	histone H4 acetylation	0.0073914	(19252)starch biosynthetic process|(6355)regulation of transcription, DNA-templated|(5829)cytosol|(932)cytoplasmic mRNA processing body|(6397)mRNA processing|(46872)metal ion binding|(5634)nucleus|(3723)RNA binding|(5986)sucrose biosynthetic process|(4535)poly(A)-specific ribonuclease activity|(90305)nucleic acid phosphodiester bond hydrolysis|(10228)vegetative to reproductive phase transition of meristem
19538	protein metabolic process	GRMZM2G410951	43967	histone H4 acetylation	0.00944253	(5515)protein binding|(5884)actin filament|(45010)actin nucleation
19538	protein metabolic process	GRMZM2G070487	43967	histone H4 acetylation	0.00888007	(5852)eukaryotic translation initiation factor 3 complex|(5515)protein binding
19538	protein metabolic process	GRMZM2G081429	43967	histone H4 acetylation	0.00316074	(3677)DNA binding|(4386)helicase activity|(5524)ATP binding
19538	protein metabolic process	GRMZM6G933659	43967	histone H4 acetylation	0.00316074	null
19538	protein metabolic process	GRMZM5G827026	43967	histone H4 acetylation	0.000434702	(5829)cytosol|(16020)membrane
19538	protein metabolic process	GRMZM5G828278	43967	histone H4 acetylation	0.00316074	(1104)RNA polymerase II transcription cofactor activity|(6357)regulation of transcription from RNA polymerase II promoter|(16592)mediator complex|(48573)photoperiodism, flowering|(90213)regulation of radial pattern formation|(40034)regulation of development, heterochronic
19538	protein metabolic process	GRMZM2G401831	43967	histone H4 acetylation	0.000316396	(5515)protein binding
19538	protein metabolic process	GRMZM2G005456	43967	histone H4 acetylation	0.000340825	(6915)apoptotic process|(5509)calcium ion binding
19538	protein metabolic process	GRMZM2G312974	43967	histone H4 acetylation	0.0085873	(5634)nucleus|(9793)embryo development ending in seed dormancy
19538	protein metabolic process	GRMZM2G380456	43967	histone H4 acetylation	0.000191695	(8104)protein localization
19538	protein metabolic process	GRMZM2G409839	43967	histone H4 acetylation	0.00036656	null
19538	protein metabolic process	GRMZM2G092085	43967	histone H4 acetylation	0.00708456	(5515)protein binding
19538	protein metabolic process	GRMZM2G024612	43967	histone H4 acetylation	0.000789081	(16021)integral component of membrane|(5737)cytoplasm|(9506)plasmodesma|(16032)viral process
19538	protein metabolic process	GRMZM2G418263	43967	histone H4 acetylation	0.00036656	(184)nuclear-transcribed mRNA catabolic process, nonsense-mediated decay|(4674)protein serine/threonine kinase activity|(16310)phosphorylation|(5515)protein binding|(16773)phosphotransferase activity, alcohol group as acceptor
19538	protein metabolic process	GRMZM2G466139	43967	histone H4 acetylation	0.0073914	(5737)cytoplasm|(71333)cellular response to glucose stimulus|(5488)binding
19538	protein metabolic process	GRMZM2G394722	43967	histone H4 acetylation	0.00476412	(5515)protein binding
19538	protein metabolic process	GRMZM2G156827	43967	histone H4 acetylation	0.00799536	(6397)mRNA processing
19538	protein metabolic process	GRMZM2G156818	43967	histone H4 acetylation	0.00265909	(30154)cell differentiation|(5737)cytoplasm|(6355)regulation of transcription, DNA-templated|(5634)nucleus|(6366)transcription from RNA polymerase II promoter|(5488)binding
19538	protein metabolic process	GRMZM2G144701	6487	protein N-linked glycosylation	0.00731088	null
19538	protein metabolic process	GRMZM2G172258	6487	protein N-linked glycosylation	0.00478919	(3723)RNA binding|(5634)nucleus|(5829)cytosol
19538	protein metabolic process	GRMZM2G159926	6487	protein N-linked glycosylation	0.00698433	(3677)DNA binding
19538	protein metabolic process	GRMZM2G323470	6487	protein N-linked glycosylation	0.00547101	(5515)protein binding|(9987)cellular process|(32991)macromolecular complex|(44424)intracellular part
19538	protein metabolic process	GRMZM2G127756	6487	protein N-linked glycosylation	0.00547101	(938)GARP complex|(15031)protein transport|(139)Golgi membrane|(7009)plasma membrane organization|(5829)cytosol|(6890)retrograde vesicle-mediated transport, Golgi to ER|(6970)response to osmotic stress|(42147)retrograde transport, endosome to Golgi|(5886)plasma membrane|(5515)protein binding|(10286)heat acclimation|(5215)transporter activity|(5739)mitochondrion|(10008)endosome membrane|(9408)response to heat
19538	protein metabolic process	AC235544.1_FG004	6487	protein N-linked glycosylation	0.00731088	(17119)Golgi transport complex|(9506)plasmodesma
19538	protein metabolic process	GRMZM2G106810	6487	protein N-linked glycosylation	0.00355733	(5886)plasma membrane|(16021)integral component of membrane
19538	protein metabolic process	GRMZM2G071768	6487	protein N-linked glycosylation	0.00114556	(16021)integral component of membrane|(5634)nucleus|(5783)endoplasmic reticulum|(5774)vacuolar membrane|(5794)Golgi apparatus
19538	protein metabolic process	GRMZM2G439784	6487	protein N-linked glycosylation	0.00478919	(5515)protein binding
19538	protein metabolic process	GRMZM2G027272	6487	protein N-linked glycosylation	0.00384278	(34051)negative regulation of plant-type hypersensitive response
19538	protein metabolic process	GRMZM2G064868	6487	protein N-linked glycosylation	0.00528208	(3676)nucleic acid binding|(5622)intracellular|(4527)exonuclease activity|(8270)zinc ion binding
19538	protein metabolic process	GRMZM2G141587	6487	protein N-linked glycosylation	0.00547101	(5198)structural molecule activity|(6886)intracellular protein transport|(16192)vesicle-mediated transport|(5515)protein binding|(30126)COPI vesicle coat|(5829)cytosol|(139)Golgi membrane|(30117)membrane coat
19538	protein metabolic process	GRMZM2G700599	6487	protein N-linked glycosylation	0.00895222	null
19538	protein metabolic process	GRMZM2G046005	6487	protein N-linked glycosylation	6.03354e-05	(16021)integral component of membrane|(10008)endosome membrane|(5739)mitochondrion|(5886)plasma membrane|(9505)plant-type cell wall|(9506)plasmodesma|(5802)trans-Golgi network|(5576)extracellular region|(139)Golgi membrane|(5768)endosome|(5794)Golgi apparatus|(5774)vacuolar membrane
19538	protein metabolic process	GRMZM2G178576	6487	protein N-linked glycosylation	0.00572993	(4550)nucleoside diphosphate kinase activity|(6165)nucleoside diphosphate phosphorylation|(6183)GTP biosynthetic process|(6228)UTP biosynthetic process|(6241)CTP biosynthetic process|(5777)peroxisome|(46686)response to cadmium ion|(5524)ATP binding|(5774)vacuolar membrane|(9651)response to salt stress|(5886)plasma membrane|(5829)cytosol|(48046)apoplast|(9506)plasmodesma|(9507)chloroplast|(5794)Golgi apparatus|(5773)vacuole
19538	protein metabolic process	GRMZM2G063253	6487	protein N-linked glycosylation	0.00165432	(16021)integral component of membrane|(5464)UDP-xylose transmembrane transporter activity|(5768)endosome|(5802)trans-Golgi network|(5886)plasma membrane|(139)Golgi membrane|(15790)UDP-xylose transport|(44765)single-organism transport|(16020)membrane|(5794)Golgi apparatus
19538	protein metabolic process	GRMZM2G041050	6487	protein N-linked glycosylation	0.00249398	(16021)integral component of membrane|(98721)uracil import across plasma membrane|(15207)adenine transmembrane transporter activity|(15208)guanine transmembrane transporter activity|(98710)guanine import across plasma membrane|(15294)solute|(15210)uracil transmembrane transporter activity|(35344)hypoxanthine transport|(98702)adenine import across plasma membrane|(5886)plasma membrane|(9506)plasmodesma|(9507)chloroplast|(5215)transporter activity|(55085)transmembrane transport
19538	protein metabolic process	GRMZM2G087212	6487	protein N-linked glycosylation	0.00341685	(16021)integral component of membrane|(10008)endosome membrane|(5801)cis-Golgi network|(5802)trans-Golgi network|(5797)Golgi medial cisterna|(5576)extracellular region|(139)Golgi membrane|(16020)membrane|(5794)Golgi apparatus|(5768)endosome
19538	protein metabolic process	GRMZM2G021834	6487	protein N-linked glycosylation	0.00341685	(46872)metal ion binding
19538	protein metabolic process	GRMZM2G445338	6487	protein N-linked glycosylation	0.00841815	(30247)polysaccharide binding
19538	protein metabolic process	GRMZM2G039586	6487	protein N-linked glycosylation	0.00547101	(3700)transcription factor activity, sequence-specific DNA binding|(6355)regulation of transcription, DNA-templated|(8270)zinc ion binding|(43565)sequence-specific DNA binding|(10468)regulation of gene expression|(44212)transcription regulatory region DNA binding|(10380)regulation of chlorophyll biosynthetic process|(9910)negative regulation of flower development|(10187)negative regulation of seed germination|(9740)gibberellic acid mediated signaling pathway|(9416)response to light stimulus|(5515)protein binding|(7623)circadian rhythm|(10255)glucose mediated signaling pathway|(51171)regulation of nitrogen compound metabolic process
19538	protein metabolic process	GRMZM2G372058	6487	protein N-linked glycosylation	0.00785083	(5515)protein binding|(5618)cell wall|(7165)signal transduction|(50832)defense response to fungus
19538	protein metabolic process	GRMZM2G063806	6487	protein N-linked glycosylation	0.00432692	(5829)cytosol|(5634)nucleus|(5886)plasma membrane|(6952)defense response
19538	protein metabolic process	GRMZM5G867390	6487	protein N-linked glycosylation	0.00107965	(16021)integral component of membrane|(15334)high-affinity oligopeptide transporter activity|(5886)plasma membrane|(9705)plant-type vacuole membrane|(5794)Golgi apparatus|(42939)tripeptide transport|(15031)protein transport|(42938)dipeptide transport|(42937)tripeptide transporter activity|(15112)nitrate transmembrane transporter activity|(42936)dipeptide transporter activity|(15833)peptide transport|(5774)vacuolar membrane|(5773)vacuole|(325)plant-type vacuole|(5215)transporter activity|(6857)oligopeptide transport|(16020)membrane
19538	protein metabolic process	GRMZM2G382413	6487	protein N-linked glycosylation	0.00212035	(5739)mitochondrion
19538	protein metabolic process	GRMZM2G079308	6487	protein N-linked glycosylation	0.000697422	(6633)fatty acid biosynthetic process|(16790)thiolester hydrolase activity|(36)ACP phosphopantetheine attachment site binding involved in fatty acid biosynthetic process|(16297)acyl-[acyl-carrier-protein] hydrolase activity|(9536)plastid
19538	protein metabolic process	GRMZM2G164743	6487	protein N-linked glycosylation	0.00895222	(16021)integral component of membrane|(55085)transmembrane transport|(6869)lipid transport|(5743)mitochondrial inner membrane|(31902)late endosome membrane|(5886)plasma membrane|(5765)lysosomal membrane|(9507)chloroplast|(5351)sugar
19538	protein metabolic process	GRMZM2G164821	6487	protein N-linked glycosylation	0.000340284	(16021)integral component of membrane|(10008)endosome membrane|(5739)mitochondrion|(9624)response to nematode|(9505)plant-type cell wall|(61025)membrane fusion|(5802)trans-Golgi network|(5576)extracellular region|(9524)phragmoplast|(6810)transport|(5484)SNAP receptor activity|(9506)plasmodesma|(139)Golgi membrane|(5794)Golgi apparatus|(16020)membrane|(5768)endosome|(5774)vacuolar membrane
19538	protein metabolic process	GRMZM2G021194	6487	protein N-linked glycosylation	0.00556534	(16021)integral component of membrane|(4601)peroxidase activity|(71474)cellular hyperosmotic response|(51262)protein tetramerization|(5576)extracellular region|(90279)regulation of calcium ion import|(5886)plasma membrane|(5227)calcium activated cation channel activity
19538	protein metabolic process	GRMZM2G061096	6487	protein N-linked glycosylation	0.00127038	(16021)integral component of membrane|(10008)endosome membrane|(5739)mitochondrion|(9624)response to nematode|(9505)plant-type cell wall|(61025)membrane fusion|(5802)trans-Golgi network|(5576)extracellular region|(9524)phragmoplast|(6810)transport|(5484)SNAP receptor activity|(9506)plasmodesma|(139)Golgi membrane|(5794)Golgi apparatus|(5768)endosome
19538	protein metabolic process	GRMZM2G173536	6487	protein N-linked glycosylation	0.00452293	(5975)carbohydrate metabolic process|(42128)nitrate assimilation|(9505)plant-type cell wall|(6633)fatty acid biosynthetic process|(3824)catalytic activity|(5524)ATP binding|(19887)protein kinase regulator activity|(30554)adenyl nucleotide binding
19538	protein metabolic process	GRMZM2G429241	6487	protein N-linked glycosylation	0.00895222	(5783)endoplasmic reticulum|(5634)nucleus|(48208)COPII vesicle coating|(5795)Golgi stack|(15031)protein transport
19538	protein metabolic process	GRMZM2G474537	6487	protein N-linked glycosylation	0.00841815	(5737)cytoplasm|(31022)nuclear migration along microfilament|(5634)nucleus|(9903)chloroplast avoidance movement|(9637)response to blue light|(16998)cell wall macromolecule catabolic process
19538	protein metabolic process	GRMZM2G075844	6487	protein N-linked glycosylation	0.00107965	(5789)endoplasmic reticulum membrane|(16021)integral component of membrane|(5886)plasma membrane|(9535)chloroplast thylakoid membrane|(5774)vacuolar membrane|(5576)extracellular region|(5794)Golgi apparatus|(5783)endoplasmic reticulum|(5773)vacuole
19538	protein metabolic process	GRMZM2G326195	6487	protein N-linked glycosylation	0.00895222	(5515)protein binding
19538	protein metabolic process	GRMZM2G079236	6487	protein N-linked glycosylation	0.000340284	(6633)fatty acid biosynthetic process|(5783)endoplasmic reticulum|(9941)chloroplast envelope|(102391)decanoate--CoA ligase activity|(5524)ATP binding|(4467)long-chain fatty acid-CoA ligase activity|(5794)Golgi apparatus|(6631)fatty acid metabolic process|(1676)long-chain fatty acid metabolic process
19538	protein metabolic process	GRMZM2G099270	10452	histone H3-K36 methylation	0.00944253	(5634)nucleus
19538	protein metabolic process	GRMZM2G035430	10452	histone H3-K36 methylation	0.00322007	null
19538	protein metabolic process	GRMZM2G049954	10452	histone H3-K36 methylation	0.00895222	(16021)integral component of membrane|(16180)snRNA processing|(32039)integrator complex|(9793)embryo development ending in seed dormancy|(5488)binding
19538	protein metabolic process	GRMZM2G353548	10452	histone H3-K36 methylation	0.00265909	(5515)protein binding|(166)nucleotide binding
19538	protein metabolic process	GRMZM2G033478	10452	histone H3-K36 methylation	0.00812331	(9506)plasmodesma|(5634)nucleus|(3723)RNA binding|(5515)protein binding|(6886)intracellular protein transport|(30126)COPI vesicle coat|(16192)vesicle-mediated transport|(5198)structural molecule activity
19538	protein metabolic process	GRMZM2G057778	10452	histone H3-K36 methylation	0.00440094	(3843)1,3-beta-D-glucan synthase activity|(6075)(1->3)-beta-D-glucan biosynthetic process|(148)1,3-beta-D-glucan synthase complex
19538	protein metabolic process	GRMZM2G329944	10452	histone H3-K36 methylation	0.00576536	(16021)integral component of membrane|(9507)chloroplast|(8381)mechanically-gated ion channel activity
19538	protein metabolic process	GRMZM2G464754	10452	histone H3-K36 methylation	0.00594786	(5515)protein binding|(166)nucleotide binding|(80008)Cul4-RING E3 ubiquitin ligase complex
19538	protein metabolic process	GRMZM2G118467	10452	histone H3-K36 methylation	0.00500209	(19252)starch biosynthetic process|(6355)regulation of transcription, DNA-templated|(5829)cytosol|(932)cytoplasmic mRNA processing body|(6397)mRNA processing|(46872)metal ion binding|(5634)nucleus|(3723)RNA binding|(5986)sucrose biosynthetic process|(4535)poly(A)-specific ribonuclease activity|(90305)nucleic acid phosphodiester bond hydrolysis|(10228)vegetative to reproductive phase transition of meristem
19538	protein metabolic process	GRMZM2G024571	10452	histone H3-K36 methylation	0.0065234	(5515)protein binding|(8270)zinc ion binding
19538	protein metabolic process	GRMZM2G115255	10452	histone H3-K36 methylation	0.0065234	(5515)protein binding|(5507)copper ion binding|(16491)oxidoreductase activity|(5576)extracellular region|(55114)oxidation-reduction process
19538	protein metabolic process	GRMZM2G084819	10452	histone H3-K36 methylation	0.00537656	(5737)cytoplasm|(9506)plasmodesma|(8270)zinc ion binding|(5515)protein binding|(5524)ATP binding
19538	protein metabolic process	GRMZM2G382673	18208	peptidyl-proline modification	2.34688e-05	(55114)oxidation-reduction process|(5737)cytoplasm|(45454)cell redox homeostasis
19538	protein metabolic process	GRMZM2G172322	18208	peptidyl-proline modification	1.18875e-05	(45454)cell redox homeostasis|(55114)oxidation-reduction process|(5507)copper ion binding|(9570)chloroplast stroma|(4362)glutathione-disulfide reductase activity|(5524)ATP binding|(50661)NADP binding|(50660)flavin adenine dinucleotide binding|(6749)glutathione metabolic process|(5739)mitochondrion|(9507)chloroplast|(5777)peroxisome
19538	protein metabolic process	GRMZM2G158595	18208	peptidyl-proline modification	6.2141e-05	(5829)cytosol|(5739)mitochondrion|(9570)chloroplast stroma|(9507)chloroplast
19538	protein metabolic process	GRMZM2G424053	18208	peptidyl-proline modification	0.00621956	(45454)cell redox homeostasis|(34599)cellular response to oxidative stress|(46686)response to cadmium ion|(16671)oxidoreductase activity, acting on a sulfur group of donors, disulfide as acceptor|(9735)response to cytokinin|(5773)vacuole|(10286)heat acclimation|(9570)chloroplast stroma|(10188)response to microbial phytotoxin|(5829)cytosol|(48046)apoplast|(9506)plasmodesma|(5794)Golgi apparatus|(55114)oxidation-reduction process|(5618)cell wall|(5739)mitochondrion|(8047)enzyme activator activity|(6662)glycerol ether metabolic process|(51259)protein oligomerization|(43085)positive regulation of catalytic activity|(5515)protein binding|(5886)plasma membrane|(103)sulfate assimilation|(6457)protein folding|(42542)response to hydrogen peroxide|(50832)defense response to fungus|(15035)protein disulfide oxidoreductase activity|(9408)response to heat|(9507)chloroplast|(16020)membrane|(6979)response to oxidative stress
19538	protein metabolic process	GRMZM6G738201	18208	peptidyl-proline modification	0.000527775	null
19538	protein metabolic process	GRMZM6G508461	18208	peptidyl-proline modification	3.79135e-05	null
19538	protein metabolic process	GRMZM2G113267	18208	peptidyl-proline modification	0.000117258	(5524)ATP binding|(8026)ATP-dependent helicase activity|(9507)chloroplast|(3723)RNA binding|(5634)nucleus|(3676)nucleic acid binding|(4004)ATP-dependent RNA helicase activity|(6968)cellular defense response|(71369)cellular response to ethylene stimulus|(71395)cellular response to jasmonic acid stimulus|(71446)cellular response to salicylic acid stimulus|(9817)defense response to fungus, incompatible interaction
19538	protein metabolic process	GRMZM2G088114	18208	peptidyl-proline modification	9.12873e-05	(9507)chloroplast|(19843)rRNA binding|(32040)small-subunit processome|(5840)ribosome|(34337)RNA folding|(5730)nucleolus|(1901259)chloroplast rRNA processing|(3723)RNA binding
19538	protein metabolic process	GRMZM2G001500	18208	peptidyl-proline modification	0.00911034	(48046)apoplast|(6457)protein folding|(5634)nucleus|(9570)chloroplast stroma|(9579)thylakoid|(5524)ATP binding|(9409)response to cold|(9408)response to heat|(16032)viral process|(9941)chloroplast envelope|(51082)unfolded protein binding|(46686)response to cadmium ion|(45036)protein targeting to chloroplast|(5739)mitochondrion
19538	protein metabolic process	GRMZM2G024484	18208	peptidyl-proline modification	0.00130497	(51539)4 iron, 4 sulfur cluster binding|(9060)aerobic respiration|(8137)NADH dehydrogenase (ubiquinone) activity|(51287)NAD binding|(6120)mitochondrial electron transport, NADH to ubiquinone|(10181)FMN binding|(46872)metal ion binding|(5747)mitochondrial respiratory chain complex I|(55114)oxidation-reduction process|(5739)mitochondrion
19538	protein metabolic process	GRMZM2G007729	18208	peptidyl-proline modification	0.00671977	(5739)mitochondrion|(9408)response to heat|(46686)response to cadmium ion|(6970)response to osmotic stress|(42542)response to hydrogen peroxide|(9644)response to high light intensity|(6457)protein folding
19538	protein metabolic process	GRMZM5G864335	18208	peptidyl-proline modification	0.000118498	(55114)oxidation-reduction process|(51920)peroxiredoxin activity|(5739)mitochondrion|(4601)peroxidase activity|(9941)chloroplast envelope|(10319)stromule|(9409)response to cold|(9579)thylakoid|(9570)chloroplast stroma|(5515)protein binding|(42742)defense response to bacterium|(45454)cell redox homeostasis|(5829)cytosol|(48046)apoplast|(42744)hydrogen peroxide catabolic process|(9507)chloroplast
19538	protein metabolic process	GRMZM2G038375	18208	peptidyl-proline modification	4.78185e-06	(5741)mitochondrial outer membrane|(15266)protein channel activity|(6811)ion transport|(15450)P-P-bond-hydrolysis-driven protein transmembrane transporter activity|(33365)protein localization to organelle|(15288)porin activity|(5747)mitochondrial respiratory chain complex I|(5744)mitochondrial inner membrane presequence translocase complex|(9707)chloroplast outer membrane|(46930)pore complex|(15031)protein transport|(9507)chloroplast|(16020)membrane|(5739)mitochondrion|(8565)protein transporter activity
19538	protein metabolic process	GRMZM2G016602	18208	peptidyl-proline modification	0.00590058	(3697)single-stranded DNA binding|(5524)ATP binding|(6312)mitotic recombination|(400)four-way junction DNA binding|(8094)DNA-dependent ATPase activity|(4520)endodeoxyribonuclease activity|(9570)chloroplast stroma|(150)recombinase activity|(42148)strand invasion|(10212)response to ionizing radiation|(730)DNA recombinase assembly|(9432)SOS response|(3690)double-stranded DNA binding|(6281)DNA repair|(6974)cellular response to DNA damage stimulus
19538	protein metabolic process	GRMZM2G450125	18208	peptidyl-proline modification	0.00148177	(16161)beta-amylase activity|(5634)nucleus|(5983)starch catabolic process|(5829)cytosol|(9507)chloroplast|(9414)response to water deprivation|(272)polysaccharide catabolic process
19538	protein metabolic process	GRMZM2G397247	18208	peptidyl-proline modification	2.98349e-05	(4655)porphobilinogen synthase activity|(8270)zinc ion binding|(5829)cytosol|(6782)protoporphyrinogen IX biosynthetic process|(9570)chloroplast stroma|(15995)chlorophyll biosynthetic process|(46872)metal ion binding|(6779)porphyrin-containing compound biosynthetic process|(9507)chloroplast
19538	protein metabolic process	GRMZM2G162748	18208	peptidyl-proline modification	4.57308e-05	(51537)2 iron, 2 sulfur cluster binding|(9496)plastoquinol--plastocyanin reductase activity|(16021)integral component of membrane|(45158)electron transporter, transferring electrons within cytochrome b6/f complex of photosystem II activity|(9941)chloroplast envelope|(80167)response to karrikin|(9535)chloroplast thylakoid membrane|(46872)metal ion binding|(5515)protein binding|(5886)plasma membrane|(42742)defense response to bacterium|(9767)photosynthetic electron transport chain|(46028)electron transporter, transferring electrons from cytochrome b6/f complex of photosystem II activity|(10196)nonphotochemical quenching|(9512)cytochrome b6f complex|(8121)ubiquinol-cytochrome-c reductase activity|(16020)membrane|(9534)chloroplast thylakoid|(9507)chloroplast|(9579)thylakoid|(15979)photosynthesis|(42651)thylakoid membrane|(55114)oxidation-reduction process
19538	protein metabolic process	GRMZM2G129208	18208	peptidyl-proline modification	3.98389e-05	(16226)iron-sulfur cluster assembly|(5524)ATP binding|(9570)chloroplast stroma|(51536)iron-sulfur cluster binding|(46872)metal ion binding|(9507)chloroplast
19538	protein metabolic process	GRMZM2G479249	18208	peptidyl-proline modification	0.00844875	(80167)response to karrikin|(16746)transferase activity, transferring acyl groups|(3839)gamma-glutamylcyclotransferase activity|(8307)structural constituent of muscle
19538	protein metabolic process	GRMZM2G008353	18208	peptidyl-proline modification	0.00150857	(16023)cytoplasmic, membrane-bounded vesicle
19538	protein metabolic process	GRMZM2G054387	18208	peptidyl-proline modification	9.33188e-05	(10287)plastoglobule
19538	protein metabolic process	GRMZM2G124644	18208	peptidyl-proline modification	0.000652764	(55114)oxidation-reduction process|(16021)integral component of membrane|(48038)quinone binding|(6810)transport|(6457)protein folding|(10598)NAD(P)H dehydrogenase complex (plastoquinone)|(16491)oxidoreductase activity|(9535)chloroplast thylakoid membrane
19538	protein metabolic process	GRMZM2G093666	18208	peptidyl-proline modification	0.000289272	(8152)metabolic process|(8168)methyltransferase activity|(10287)plastoglobule|(80167)response to karrikin|(9507)chloroplast
19538	protein metabolic process	GRMZM5G839640	18208	peptidyl-proline modification	0.00470127	null
19538	protein metabolic process	GRMZM2G017586	18208	peptidyl-proline modification	0.00440386	(46983)protein dimerization activity|(3677)DNA binding|(6355)regulation of transcription, DNA-templated|(3700)transcription factor activity, sequence-specific DNA binding|(5634)nucleus
19538	protein metabolic process	GRMZM2G178415	18208	peptidyl-proline modification	8.82707e-05	(6520)cellular amino acid metabolic process|(55114)oxidation-reduction process|(5739)mitochondrion|(46686)response to cadmium ion|(50897)cobalt ion binding|(5524)ATP binding|(9651)response to salt stress|(9646)response to absence of light|(4353)glutamate dehydrogenase [NAD(P)+] activity|(8270)zinc ion binding|(5507)copper ion binding|(51171)regulation of nitrogen compound metabolic process|(9448)gamma-aminobutyric acid metabolic process|(6807)nitrogen compound metabolic process|(4352)glutamate dehydrogenase (NAD+) activity|(5774)vacuolar membrane
19538	protein metabolic process	GRMZM2G312910	18208	peptidyl-proline modification	0.000386013	(15979)photosynthesis|(9941)chloroplast envelope|(9535)chloroplast thylakoid membrane|(9416)response to light stimulus|(9575)chromoplast stroma|(9611)response to wounding|(9570)chloroplast stroma|(5515)protein binding|(9534)chloroplast thylakoid|(9507)chloroplast
19538	protein metabolic process	GRMZM2G024389	18208	peptidyl-proline modification	6.53826e-05	(16021)integral component of membrane|(9507)chloroplast
19538	protein metabolic process	GRMZM2G380414	18208	peptidyl-proline modification	0.00527173	(9523)photosystem II|(15979)photosynthesis|(16021)integral component of membrane|(9535)chloroplast thylakoid membrane
19538	protein metabolic process	GRMZM2G012865	18208	peptidyl-proline modification	0.00348796	(5506)iron ion binding|(16705)oxidoreductase activity, acting on paired donors, with incorporation or reduction of molecular oxygen|(20037)heme binding|(55114)oxidation-reduction process
19538	protein metabolic process	GRMZM2G451224	18208	peptidyl-proline modification	0.000626022	(9538)photosystem I reaction center|(15979)photosynthesis|(10287)plastoglobule|(16021)integral component of membrane|(9535)chloroplast thylakoid membrane|(9735)response to cytokinin|(9507)chloroplast|(16020)membrane|(9579)thylakoid|(9534)chloroplast thylakoid
19538	protein metabolic process	GRMZM2G048904	18208	peptidyl-proline modification	0.00698852	(16788)hydrolase activity, acting on ester bonds|(6629)lipid metabolic process
19538	protein metabolic process	GRMZM2G087081	18208	peptidyl-proline modification	0.00637719	(16021)integral component of membrane|(9507)chloroplast
19538	protein metabolic process	GRMZM2G018579	18208	peptidyl-proline modification	0.000101263	(16021)integral component of membrane|(9507)chloroplast|(5886)plasma membrane|(22904)respiratory electron transport chain
19538	protein metabolic process	GRMZM2G436199	18208	peptidyl-proline modification	0.00889332	(45454)cell redox homeostasis|(6662)glycerol ether metabolic process|(15035)protein disulfide oxidoreductase activity
19538	protein metabolic process	GRMZM2G065083	18208	peptidyl-proline modification	0.000121664	(4347)glucose-6-phosphate isomerase activity|(6094)gluconeogenesis|(6096)glycolytic process|(5829)cytosol|(9817)defense response to fungus, incompatible interaction|(46686)response to cadmium ion
19538	protein metabolic process	GRMZM2G382914	18208	peptidyl-proline modification	0.00338549	(4618)phosphoglycerate kinase activity|(6096)glycolytic process|(5794)Golgi apparatus|(9506)plasmodesma|(48046)apoplast|(5829)cytosol|(5886)plasma membrane|(5634)nucleus|(9570)chloroplast stroma|(5774)vacuolar membrane|(5524)ATP binding|(16020)membrane
19538	protein metabolic process	GRMZM2G076631	18208	peptidyl-proline modification	0.000287079	(16787)hydrolase activity|(9941)chloroplast envelope|(9507)chloroplast
19538	protein metabolic process	GRMZM2G068316	18208	peptidyl-proline modification	5.20046e-05	(55114)oxidation-reduction process|(16021)integral component of membrane|(48038)quinone binding|(6810)transport|(10598)NAD(P)H dehydrogenase complex (plastoquinone)|(16491)oxidoreductase activity|(9535)chloroplast thylakoid membrane|(9507)chloroplast|(31072)heat shock protein binding
19538	protein metabolic process	GRMZM2G135498	18208	peptidyl-proline modification	0.000213979	(16020)membrane|(6633)fatty acid biosynthetic process|(9941)chloroplast envelope|(4315)3-oxoacyl-[acyl-carrier-protein] synthase activity|(9735)response to cytokinin|(9570)chloroplast stroma|(9793)embryo development ending in seed dormancy|(10020)chloroplast fission|(16747)transferase activity, transferring acyl groups other than amino-acyl groups
19538	protein metabolic process	GRMZM2G167658	18208	peptidyl-proline modification	4.47869e-05	(5524)ATP binding|(16021)integral component of membrane|(42626)ATPase activity, coupled to transmembrane movement of substances|(55085)transmembrane transport
19538	protein metabolic process	GRMZM2G149383	18208	peptidyl-proline modification	0.000804201	(9535)chloroplast thylakoid membrane|(9507)chloroplast
19538	protein metabolic process	GRMZM2G074282	18208	peptidyl-proline modification	0.000121079	(51287)NAD binding|(55114)oxidation-reduction process|(8465)glycerate dehydrogenase activity|(8266)poly(U) RNA binding|(9507)chloroplast|(48046)apoplast|(5829)cytosol|(30267)glyoxylate reductase (NADP) activity|(71482)cellular response to light stimulus|(42631)cellular response to water deprivation|(9854)oxidative photosynthetic carbon pathway|(16618)hydroxypyruvate reductase activity|(5777)peroxisome|(4617)phosphoglycerate dehydrogenase activity|(6564)L-serine biosynthetic process|(16597)amino acid binding|(9853)photorespiration
19538	protein metabolic process	GRMZM2G072041	18208	peptidyl-proline modification	0.000747944	(9505)plant-type cell wall|(9570)chloroplast stroma|(9507)chloroplast
19538	protein metabolic process	GRMZM2G069095	18208	peptidyl-proline modification	0.0003299	(4427)inorganic diphosphatase activity|(9678)hydrogen-translocating pyrophosphatase activity|(15992)proton transport|(10008)endosome membrane|(16021)integral component of membrane|(10248)establishment or maintenance of transmembrane electrochemical gradient|(5739)mitochondrion|(9941)chloroplast envelope|(9926)auxin polar transport|(9414)response to water deprivation|(9651)response to salt stress|(46872)metal ion binding|(5886)plasma membrane|(5829)cytosol|(48366)leaf development|(9705)plant-type vacuole membrane|(5794)Golgi apparatus|(16020)membrane|(325)plant-type vacuole|(5774)vacuolar membrane|(9507)chloroplast|(5773)vacuole
19538	protein metabolic process	GRMZM2G086258	18208	peptidyl-proline modification	0.00116369	(6814)sodium ion transport|(16021)integral component of membrane|(9624)response to nematode|(15729)oxaloacetate transport|(19676)ammonia assimilation cycle|(15367)oxoglutarate|(5313)L-glutamate transmembrane transporter activity|(71423)malate transmembrane transport|(15813)L-glutamate transport|(9534)chloroplast thylakoid|(15131)oxaloacetate transmembrane transporter activity|(9706)chloroplast inner membrane|(5215)transporter activity|(16020)membrane|(55085)transmembrane transport
19538	protein metabolic process	GRMZM5G801875	18208	peptidyl-proline modification	7.97331e-05	(6855)drug transmembrane transport|(15238)drug transmembrane transporter activity|(15297)antiporter activity|(16021)integral component of membrane|(9901)anther dehiscence|(9813)flavonoid biosynthetic process|(5774)vacuolar membrane|(5886)plasma membrane|(6914)autophagy|(5789)endoplasmic reticulum membrane|(9555)pollen development|(15031)protein transport|(16020)membrane
19538	protein metabolic process	GRMZM2G424491	18208	peptidyl-proline modification	0.000137844	(55114)oxidation-reduction process|(16021)integral component of membrane|(5886)plasma membrane|(45454)cell redox homeostasis|(10190)cytochrome b6f complex assembly|(9535)chloroplast thylakoid membrane|(9534)chloroplast thylakoid|(55035)plastid thylakoid membrane
19538	protein metabolic process	GRMZM2G144372	18208	peptidyl-proline modification	8.75687e-06	(15991)ATP hydrolysis coupled proton transport|(325)plant-type vacuole|(46961)proton-transporting ATPase activity, rotational mechanism|(43255)regulation of carbohydrate biosynthetic process|(9809)lignin biosynthetic process|(5515)protein binding|(5886)plasma membrane|(5829)cytosol|(9507)chloroplast|(9826)unidimensional cell growth|(221)vacuolar proton-transporting V-type ATPase, V1 domain|(5794)Golgi apparatus|(5773)vacuole|(5774)vacuolar membrane
19538	protein metabolic process	GRMZM2G053927	18208	peptidyl-proline modification	0.00119494	(16021)integral component of membrane|(15385)sodium|(15386)potassium|(6814)sodium ion transport|(6848)pyruvate transport|(5886)plasma membrane|(50833)pyruvate transmembrane transporter activity|(98656)anion transmembrane transport|(9507)chloroplast|(55085)transmembrane transport
19538	protein metabolic process	GRMZM2G307600	18208	peptidyl-proline modification	0.000137868	(9507)chloroplast|(16787)hydrolase activity
19538	protein metabolic process	GRMZM2G143202	18208	peptidyl-proline modification	0.00019484	(5506)iron ion binding|(20037)heme binding|(55114)oxidation-reduction process|(31969)chloroplast membrane|(9974)zeinoxanthin epsilon hydroxylase activity|(16117)carotenoid biosynthetic process|(19825)oxygen binding|(9941)chloroplast envelope|(9507)chloroplast|(16705)oxidoreductase activity, acting on paired donors, with incorporation or reduction of molecular oxygen
19538	protein metabolic process	GRMZM2G099045	18208	peptidyl-proline modification	7.40919e-05	(16226)iron-sulfur cluster assembly|(2000030)regulation of response to red or far red light|(9570)chloroplast stroma|(5515)protein binding|(42626)ATPase activity, coupled to transmembrane movement of substances|(6879)cellular iron ion homeostasis|(9507)chloroplast
19538	protein metabolic process	GRMZM2G154509	18208	peptidyl-proline modification	0.000210316	(5829)cytosol|(3824)catalytic activity|(9507)chloroplast|(5634)nucleus|(5576)extracellular region
19538	protein metabolic process	GRMZM5G815808	18208	peptidyl-proline modification	0.00718317	(16787)hydrolase activity|(9941)chloroplast envelope|(9534)chloroplast thylakoid|(9507)chloroplast
19538	protein metabolic process	GRMZM2G073059	18208	peptidyl-proline modification	0.00045002	(4061)arylformamidase activity|(19441)tryptophan catabolic process to kynurenine
19538	protein metabolic process	GRMZM2G001750	18208	peptidyl-proline modification	2.34995e-05	(16787)hydrolase activity|(9941)chloroplast envelope|(9535)chloroplast thylakoid membrane|(9507)chloroplast
19538	protein metabolic process	GRMZM2G007063	18208	peptidyl-proline modification	0.000141469	(3700)transcription factor activity, sequence-specific DNA binding|(6355)regulation of transcription, DNA-templated|(43565)sequence-specific DNA binding|(42802)identical protein binding|(5634)nucleus|(71215)cellular response to abscisic acid stimulus|(71333)cellular response to glucose stimulus|(46982)protein heterodimerization activity|(5515)protein binding
19538	protein metabolic process	GRMZM2G156713	18208	peptidyl-proline modification	1.58672e-05	(16226)iron-sulfur cluster assembly|(5215)transporter activity|(10027)thylakoid membrane organization|(9570)chloroplast stroma|(5515)protein binding|(6810)transport|(9793)embryo development ending in seed dormancy|(9536)plastid|(9507)chloroplast
19538	protein metabolic process	GRMZM2G004182	18208	peptidyl-proline modification	6.37283e-05	(16021)integral component of membrane|(9507)chloroplast|(7623)circadian rhythm
19538	protein metabolic process	AC148152.3_FG008	18208	peptidyl-proline modification	0.00742881	(5975)carbohydrate metabolic process|(50826)response to freezing|(5739)mitochondrion|(1901657)glycosyl compound metabolic process|(46480)galactolipid galactosyltransferase activity|(80079)cellobiose glucosidase activity|(31359)integral component of chloroplast outer membrane|(9536)plastid|(9507)chloroplast|(9707)chloroplast outer membrane|(9409)response to cold|(8422)beta-glucosidase activity|(9941)chloroplast envelope
19538	protein metabolic process	GRMZM2G080450	18208	peptidyl-proline modification	1.89542e-05	(6855)drug transmembrane transport|(15238)drug transmembrane transporter activity|(15297)antiporter activity|(16021)integral component of membrane|(31969)chloroplast membrane|(5886)plasma membrane|(16020)membrane|(9507)chloroplast
19538	protein metabolic process	GRMZM2G004583	18208	peptidyl-proline modification	0.00110276	(5739)mitochondrion|(9570)chloroplast stroma|(9507)chloroplast|(9073)aromatic amino acid family biosynthetic process|(16226)iron-sulfur cluster assembly|(19288)isopentenyl diphosphate biosynthetic process, methylerythritol 4-phosphate pathway|(6655)phosphatidylglycerol biosynthetic process|(45036)protein targeting to chloroplast|(10103)stomatal complex morphogenesis
19538	protein metabolic process	GRMZM2G177937	18208	peptidyl-proline modification	1.61767e-06	(45454)cell redox homeostasis|(55114)oxidation-reduction process|(34599)cellular response to oxidative stress|(5618)cell wall|(6109)regulation of carbohydrate metabolic process|(9941)chloroplast envelope|(16671)oxidoreductase activity, acting on a sulfur group of donors, disulfide as acceptor|(10319)stromule|(9409)response to cold|(9535)chloroplast thylakoid membrane|(9735)response to cytokinin|(8047)enzyme activator activity|(6662)glycerol ether metabolic process|(9570)chloroplast stroma|(43086)negative regulation of catalytic activity|(43085)positive regulation of catalytic activity|(5515)protein binding|(103)sulfate assimilation|(6457)protein folding|(5829)cytosol|(48046)apoplast|(4857)enzyme inhibitor activity|(15035)protein disulfide oxidoreductase activity
19538	protein metabolic process	GRMZM2G399952	18208	peptidyl-proline modification	5.46887e-05	(9507)chloroplast
19538	protein metabolic process	GRMZM2G018786	18208	peptidyl-proline modification	4.19241e-05	(5524)ATP binding|(5634)nucleus|(9941)chloroplast envelope|(16310)phosphorylation|(9854)oxidative photosynthetic carbon pathway|(8887)glycerate kinase activity|(9570)chloroplast stroma|(16301)kinase activity|(8152)metabolic process
19538	protein metabolic process	GRMZM2G104730	18208	peptidyl-proline modification	0.000507048	(46983)protein dimerization activity|(8171)O-methyltransferase activity|(9624)response to nematode|(5388)calcium-transporting ATPase activity|(5262)calcium channel activity|(5887)integral component of plasma membrane|(5524)ATP binding|(42742)defense response to bacterium|(8270)zinc ion binding|(5789)endoplasmic reticulum membrane|(5794)Golgi apparatus|(55081)anion homeostasis|(70588)calcium ion transmembrane transport|(9651)response to salt stress|(5516)calmodulin binding|(6730)one-carbon metabolic process|(9705)plant-type vacuole membrane|(9706)chloroplast inner membrane|(43069)negative regulation of programmed cell death|(9555)pollen development|(16021)integral component of membrane|(46872)metal ion binding
19538	protein metabolic process	GRMZM2G127421	18208	peptidyl-proline modification	2.59264e-05	(15996)chlorophyll catabolic process|(47746)chlorophyllase activity|(31969)chloroplast membrane|(102293)pheophytinase b activity|(9536)plastid
19538	protein metabolic process	GRMZM5G893392	18208	peptidyl-proline modification	6.62844e-07	null
19538	protein metabolic process	GRMZM2G055936	18208	peptidyl-proline modification	1.95504e-05	(55114)oxidation-reduction process|(98869)cellular oxidant detoxification|(4601)peroxidase activity|(5886)plasma membrane|(46686)response to cadmium ion|(45454)cell redox homeostasis|(51920)peroxiredoxin activity|(5829)cytosol|(9507)chloroplast|(16491)oxidoreductase activity|(16020)membrane
19538	protein metabolic process	GRMZM2G014099	18208	peptidyl-proline modification	0.00674016	(9507)chloroplast
19538	protein metabolic process	GRMZM2G004768	18208	peptidyl-proline modification	0.0022356	(6625)protein targeting to peroxisome|(5634)nucleus|(5778)peroxisomal membrane|(42802)identical protein binding|(5829)cytosol|(5777)peroxisome|(7031)peroxisome organization|(5515)protein binding
19538	protein metabolic process	GRMZM2G144742	18208	peptidyl-proline modification	0.000210593	(9535)chloroplast thylakoid membrane|(9534)chloroplast thylakoid
19538	protein metabolic process	GRMZM2G128644	18208	peptidyl-proline modification	0.00135335	null
19538	protein metabolic process	GRMZM5G846343	18208	peptidyl-proline modification	5.95654e-05	(16021)integral component of membrane|(9507)chloroplast
19538	protein metabolic process	GRMZM2G181258	18208	peptidyl-proline modification	0.00223851	(45454)cell redox homeostasis|(6662)glycerol ether metabolic process|(15035)protein disulfide oxidoreductase activity|(9507)chloroplast|(9657)plastid organization|(42744)hydrogen peroxide catabolic process|(16671)oxidoreductase activity, acting on a sulfur group of donors, disulfide as acceptor
19538	protein metabolic process	GRMZM2G013450	18208	peptidyl-proline modification	0.000188463	null
19538	protein metabolic process	GRMZM5G839422	18208	peptidyl-proline modification	0.000495386	(16021)integral component of membrane|(51205)protein insertion into membrane|(45038)protein import into chloroplast thylakoid membrane|(9535)chloroplast thylakoid membrane|(15450)P-P-bond-hydrolysis-driven protein transmembrane transporter activity|(10027)thylakoid membrane organization|(5515)protein binding|(5886)plasma membrane|(90342)regulation of cell aging|(9507)chloroplast|(9534)chloroplast thylakoid
19538	protein metabolic process	GRMZM2G143525	18208	peptidyl-proline modification	0.000674111	(5739)mitochondrion|(4527)exonuclease activity|(3676)nucleic acid binding|(46872)metal ion binding|(90065)regulation of production of siRNA involved in RNA interference|(16891)endoribonuclease activity, producing 5'-phosphomonoesters
19538	protein metabolic process	GRMZM2G109383	18208	peptidyl-proline modification	9.83462e-05	(19255)glucose 1-phosphate metabolic process|(19252)starch biosynthetic process|(6874)cellular calcium ion homeostasis|(46686)response to cadmium ion|(48229)gametophyte development|(19388)galactose catabolic process|(10319)stromule|(9570)chloroplast stroma|(5829)cytosol|(48046)apoplast|(4614)phosphoglucomutase activity|(6006)glucose metabolic process|(9590)detection of gravity|(5978)glycogen biosynthetic process|(287)magnesium ion binding|(5634)nucleus|(5886)plasma membrane|(5992)trehalose biosynthetic process|(5975)carbohydrate metabolic process|(5737)cytoplasm|(9507)chloroplast
19538	protein metabolic process	GRMZM2G016236	18208	peptidyl-proline modification	0.000421409	(10287)plastoglobule|(55114)oxidation-reduction process|(4033)aldo-keto reductase (NADP) activity|(9941)chloroplast envelope|(9535)chloroplast thylakoid membrane|(16491)oxidoreductase activity|(9507)chloroplast
19538	protein metabolic process	GRMZM2G070199	18208	peptidyl-proline modification	0.000538567	(9055)electron carrier activity|(20037)heme binding|(5506)iron ion binding
19538	protein metabolic process	GRMZM2G123652	18208	peptidyl-proline modification	6.66266e-05	(16491)oxidoreductase activity|(55114)oxidation-reduction process|(9534)chloroplast thylakoid|(9507)chloroplast
19538	protein metabolic process	GRMZM2G039345	18208	peptidyl-proline modification	5.84219e-05	(5524)ATP binding|(9535)chloroplast thylakoid membrane|(16887)ATPase activity|(9507)chloroplast
19538	protein metabolic process	GRMZM5G862663	18208	peptidyl-proline modification	0.000175919	null
19538	protein metabolic process	GRMZM5G873519	18208	peptidyl-proline modification	0.000305442	(16021)integral component of membrane|(5886)plasma membrane|(9706)chloroplast inner membrane|(9658)chloroplast organization
19538	protein metabolic process	GRMZM2G090568	18208	peptidyl-proline modification	0.0032039	(4096)catalase activity|(20037)heme binding|(55114)oxidation-reduction process|(5777)peroxisome|(46872)metal ion binding|(42744)hydrogen peroxide catabolic process
19538	protein metabolic process	GRMZM2G047055	18208	peptidyl-proline modification	0.00108255	(30036)actin cytoskeleton organization|(5524)ATP binding|(5773)vacuole|(9735)response to cytokinin|(9570)chloroplast stroma|(5200)structural constituent of cytoskeleton|(9644)response to high light intensity|(5829)cytosol|(15629)actin cytoskeleton|(48046)apoplast|(10218)response to far red light|(9506)plasmodesma|(5618)cell wall|(5739)mitochondrion|(9941)chloroplast envelope|(10114)response to red light|(9651)response to salt stress|(5515)protein binding|(5634)nucleus|(5886)plasma membrane|(48768)root hair cell tip growth|(5507)copper ion binding|(48767)root hair elongation|(7010)cytoskeleton organization|(5856)cytoskeleton|(48589)developmental growth
19538	protein metabolic process	GRMZM2G024448	18208	peptidyl-proline modification	0.000454421	(16021)integral component of membrane
19538	protein metabolic process	GRMZM2G009320	18208	peptidyl-proline modification	0.000856414	(9507)chloroplast
19538	protein metabolic process	GRMZM2G043602	18208	peptidyl-proline modification	0.0019722	(55114)oxidation-reduction process|(6633)fatty acid biosynthetic process|(9941)chloroplast envelope|(4316)3-oxoacyl-[acyl-carrier-protein] reductase (NADPH) activity|(9570)chloroplast stroma|(102132)3-oxo-pimeloyl-[acp] methyl ester reductase activity|(51287)NAD binding|(5507)copper ion binding|(5515)protein binding|(9536)plastid|(46685)response to arsenic-containing substance|(9507)chloroplast|(8106)alcohol dehydrogenase (NADP+) activity
19538	protein metabolic process	GRMZM2G419806	18208	peptidyl-proline modification	7.54423e-05	(10007)magnesium chelatase complex|(15979)photosynthesis|(5618)cell wall|(5524)ATP binding|(9735)response to cytokinin|(9570)chloroplast stroma|(16851)magnesium chelatase activity|(16887)ATPase activity|(15995)chlorophyll biosynthetic process|(9507)chloroplast
19538	protein metabolic process	GRMZM2G155370	18208	peptidyl-proline modification	0.000496937	(5515)protein binding|(45036)protein targeting to chloroplast|(6355)regulation of transcription, DNA-templated|(5634)nucleus|(9507)chloroplast
19538	protein metabolic process	GRMZM2G115805	18208	peptidyl-proline modification	0.00519269	(8033)tRNA processing|(17150)tRNA dihydrouridine synthase activity|(50660)flavin adenine dinucleotide binding|(55114)oxidation-reduction process|(6808)regulation of nitrogen utilization|(9507)chloroplast|(5634)nucleus|(9524)phragmoplast
19538	protein metabolic process	AC208571.4_FG001	18208	peptidyl-proline modification	4.28926e-05	(5515)protein binding|(16787)hydrolase activity|(8152)metabolic process
19538	protein metabolic process	GRMZM2G459391	18208	peptidyl-proline modification	0.00182121	null
19538	protein metabolic process	GRMZM5G803874	18208	peptidyl-proline modification	0.000754198	(16787)hydrolase activity|(8152)metabolic process
19538	protein metabolic process	GRMZM2G107805	18208	peptidyl-proline modification	0.000314539	(9793)embryo development ending in seed dormancy|(5739)mitochondrion|(5515)protein binding
19538	protein metabolic process	GRMZM2G027663	18208	peptidyl-proline modification	0.000668824	(9228)thiamine biosynthetic process|(9229)thiamine diphosphate biosynthetic process|(80041)ADP-ribose pyrophosphohydrolase activity|(16829)lyase activity|(9570)chloroplast stroma|(10266)response to vitamin B1|(51539)4 iron, 4 sulfur cluster binding|(16045)detection of bacterium|(46872)metal ion binding|(51536)iron-sulfur cluster binding|(9507)chloroplast|(9536)plastid
19538	protein metabolic process	GRMZM2G047042	18208	peptidyl-proline modification	8.99807e-05	(5739)mitochondrion|(5216)ion channel activity|(6812)cation transport|(5634)nucleus|(31359)integral component of chloroplast outer membrane|(15288)porin activity|(9706)chloroplast inner membrane|(46930)pore complex|(9941)chloroplast envelope|(9536)plastid|(9507)chloroplast|(16020)membrane
19538	protein metabolic process	GRMZM2G121128	18208	peptidyl-proline modification	0.000179222	(16301)kinase activity|(15979)photosynthesis|(5739)mitochondrion|(16773)phosphotransferase activity, alcohol group as acceptor|(16310)phosphorylation|(9507)chloroplast|(4747)ribokinase activity|(6014)D-ribose metabolic process
19538	protein metabolic process	GRMZM2G039536	18208	peptidyl-proline modification	0.00975516	(5739)mitochondrion
19538	protein metabolic process	GRMZM2G044684	18208	peptidyl-proline modification	0.000515739	(774)adenyl-nucleotide exchange factor activity|(6457)protein folding|(42803)protein homodimerization activity|(51087)chaperone binding|(9579)thylakoid|(9570)chloroplast stroma|(5759)mitochondrial matrix|(5507)copper ion binding|(9793)embryo development ending in seed dormancy|(9507)chloroplast
19538	protein metabolic process	GRMZM2G117222	18208	peptidyl-proline modification	0.000299079	(5739)mitochondrion|(6744)ubiquinone biosynthetic process
19538	protein metabolic process	GRMZM2G087758	18208	peptidyl-proline modification	0.00575804	(9507)chloroplast|(31072)heat shock protein binding
19538	protein metabolic process	GRMZM5G888263	18208	peptidyl-proline modification	0.00895328	(19867)outer membrane|(6886)intracellular protein transport|(15450)P-P-bond-hydrolysis-driven protein transmembrane transporter activity
19538	protein metabolic process	GRMZM2G042592	18208	peptidyl-proline modification	0.000747944	(45454)cell redox homeostasis|(55114)oxidation-reduction process|(34599)cellular response to oxidative stress|(16671)oxidoreductase activity, acting on a sulfur group of donors, disulfide as acceptor|(9534)chloroplast thylakoid|(6662)glycerol ether metabolic process|(9570)chloroplast stroma|(51776)detection of redox state|(10109)regulation of photosynthesis|(5515)protein binding|(103)sulfate assimilation|(6457)protein folding|(15035)protein disulfide oxidoreductase activity|(9507)chloroplast
19538	protein metabolic process	GRMZM2G083016	18208	peptidyl-proline modification	0.000297593	(4618)phosphoglycerate kinase activity|(6096)glycolytic process|(16020)membrane|(19253)reductive pentose-phosphate cycle|(5618)cell wall|(5739)mitochondrion|(46686)response to cadmium ion|(9941)chloroplast envelope|(10319)stromule|(5524)ATP binding|(9409)response to cold|(9579)thylakoid|(9570)chloroplast stroma|(5634)nucleus|(5829)cytosol|(48046)apoplast|(5737)cytoplasm|(9507)chloroplast
19538	protein metabolic process	GRMZM2G004352	18208	peptidyl-proline modification	0.000142436	(16021)integral component of membrane|(9534)chloroplast thylakoid|(9507)chloroplast
19538	protein metabolic process	GRMZM2G084863	18208	peptidyl-proline modification	3.71005e-05	(5515)protein binding|(5739)mitochondrion|(16740)transferase activity|(45454)cell redox homeostasis|(9055)electron carrier activity|(15035)protein disulfide oxidoreductase activity
19538	protein metabolic process	GRMZM2G436001	18208	peptidyl-proline modification	0.00265648	(3824)catalytic activity|(9451)RNA modification|(51539)4 iron, 4 sulfur cluster binding|(3723)RNA binding|(9793)embryo development ending in seed dormancy|(9507)chloroplast|(46872)metal ion binding|(30529)intracellular ribonucleoprotein complex|(6397)mRNA processing|(373)Group II intron splicing|(9737)response to abscisic acid|(5739)mitochondrion|(16740)transferase activity|(48316)seed development
19538	protein metabolic process	GRMZM2G341658	18208	peptidyl-proline modification	0.00458316	(5634)nucleus|(9626)plant-type hypersensitive response
19538	protein metabolic process	GRMZM2G111164	18208	peptidyl-proline modification	0.00022706	(43874)acireductone synthase activity|(287)magnesium ion binding|(5737)cytoplasm|(19509)L-methionine biosynthetic process from methylthioadenosine
19538	protein metabolic process	GRMZM2G065839	18208	peptidyl-proline modification	0.00502751	(6812)cation transport|(8324)cation transmembrane transporter activity|(16021)integral component of membrane|(55085)transmembrane transport|(5774)vacuolar membrane|(15562)efflux transmembrane transporter activity
19538	protein metabolic process	GRMZM2G436328	18208	peptidyl-proline modification	0.00172573	(9793)embryo development ending in seed dormancy|(5375)copper ion transmembrane transporter activity|(16021)integral component of membrane
19538	protein metabolic process	GRMZM2G004534	18208	peptidyl-proline modification	0.00442873	(287)magnesium ion binding|(4743)pyruvate kinase activity|(6096)glycolytic process|(30955)potassium ion binding|(16301)kinase activity|(5829)cytosol|(5886)plasma membrane|(46686)response to cadmium ion|(16020)membrane
19538	protein metabolic process	GRMZM2G035213	18208	peptidyl-proline modification	0.00115106	(32259)methylation|(10189)vitamin E biosynthetic process|(50342)tocopherol O-methyltransferase activity|(9507)chloroplast|(51741)2-methyl-6-phytyl-1,4-benzoquinone methyltransferase activity
19538	protein metabolic process	GRMZM2G004377	18208	peptidyl-proline modification	0.00032711	(3824)catalytic activity|(9507)chloroplast
19538	protein metabolic process	GRMZM2G077486	18208	peptidyl-proline modification	0.000146161	(8171)O-methyltransferase activity|(32259)methylation|(5829)cytosol|(5576)extracellular region|(5783)endoplasmic reticulum|(8276)protein methyltransferase activity
19538	protein metabolic process	GRMZM2G302639	18208	peptidyl-proline modification	7.23054e-05	(16021)integral component of membrane|(9535)chloroplast thylakoid membrane|(9507)chloroplast
19538	protein metabolic process	GRMZM2G343972	18208	peptidyl-proline modification	6.01673e-06	(8270)zinc ion binding|(5515)protein binding
19538	protein metabolic process	GRMZM2G349062	18208	peptidyl-proline modification	9.67032e-05	(51537)2 iron, 2 sulfur cluster binding|(55114)oxidation-reduction process|(10277)chlorophyllide a oxygenase [overall] activity|(16021)integral component of membrane|(46872)metal ion binding|(9706)chloroplast inner membrane|(15031)protein transport|(9055)electron carrier activity|(9536)plastid|(9941)chloroplast envelope|(9507)chloroplast
19538	protein metabolic process	GRMZM2G108103	18208	peptidyl-proline modification	0.00803713	(4097)catechol oxidase activity|(55114)oxidation-reduction process
19538	protein metabolic process	GRMZM2G145500	18208	peptidyl-proline modification	4.49066e-05	(9507)chloroplast|(6875)cellular metal ion homeostasis|(15088)copper uptake transmembrane transporter activity|(5381)iron ion transmembrane transporter activity|(45037)protein import into chloroplast stroma|(9706)chloroplast inner membrane|(42803)protein homodimerization activity|(9941)chloroplast envelope
19538	protein metabolic process	GRMZM2G177895	18208	peptidyl-proline modification	0.000111457	(5515)protein binding|(9535)chloroplast thylakoid membrane|(9570)chloroplast stroma|(9507)chloroplast
19538	protein metabolic process	GRMZM2G026614	18208	peptidyl-proline modification	8.75455e-05	(6397)mRNA processing|(30529)intracellular ribonucleoprotein complex|(3723)RNA binding|(166)nucleotide binding|(9579)thylakoid|(9570)chloroplast stroma|(3676)nucleic acid binding|(9507)chloroplast
19538	protein metabolic process	GRMZM2G069722	18208	peptidyl-proline modification	0.000619824	(5506)iron ion binding|(16705)oxidoreductase activity, acting on paired donors, with incorporation or reduction of molecular oxygen|(20037)heme binding|(55114)oxidation-reduction process
19538	protein metabolic process	GRMZM2G305851	18208	peptidyl-proline modification	1.60581e-05	(16021)integral component of membrane|(5739)mitochondrion|(9706)chloroplast inner membrane|(7275)multicellular organism development|(9536)plastid|(9507)chloroplast|(9941)chloroplast envelope|(5515)protein binding|(7154)cell communication|(35091)phosphatidylinositol binding
19538	protein metabolic process	GRMZM2G375420	18208	peptidyl-proline modification	0.00242406	(80022)primary root development|(8177)succinate dehydrogenase (ubiquinone) activity
19538	protein metabolic process	GRMZM2G410757	18208	peptidyl-proline modification	9.25941e-05	null
19538	protein metabolic process	GRMZM2G110277	18208	peptidyl-proline modification	0.000219672	(16655)oxidoreductase activity, acting on NAD(P)H, quinone or similar compound as acceptor|(55114)oxidation-reduction process|(48038)quinone binding|(9817)defense response to fungus, incompatible interaction|(9941)chloroplast envelope|(10598)NAD(P)H dehydrogenase complex (plastoquinone)|(9535)chloroplast thylakoid membrane|(6810)transport|(10258)NADH dehydrogenase complex (plastoquinone) assembly|(9507)chloroplast
19538	protein metabolic process	GRMZM2G011479	18208	peptidyl-proline modification	8.2599e-05	(16021)integral component of membrane|(9507)chloroplast
19538	protein metabolic process	GRMZM2G136857	18208	peptidyl-proline modification	1.31612e-07	(32259)methylation|(8757)S-adenosylmethionine-dependent methyltransferase activity|(5634)nucleus|(8168)methyltransferase activity
19538	protein metabolic process	GRMZM2G124473	18208	peptidyl-proline modification	0.000225863	(5515)protein binding|(10236)plastoquinone biosynthetic process|(5198)structural molecule activity|(9570)chloroplast stroma|(9507)chloroplast
19538	protein metabolic process	GRMZM2G050842	18208	peptidyl-proline modification	0.000414857	(16021)integral component of membrane|(9535)chloroplast thylakoid membrane|(10027)thylakoid membrane organization
19538	protein metabolic process	GRMZM2G039089	18208	peptidyl-proline modification	3.19038e-05	(50821)protein stabilization|(16021)integral component of membrane|(5739)mitochondrion|(9661)chromoplast organization|(16120)carotene biosynthetic process|(5634)nucleus|(1904143)positive regulation of carotenoid biosynthetic process|(9507)chloroplast|(31072)heat shock protein binding|(51082)unfolded protein binding
19538	protein metabolic process	GRMZM2G044247	18208	peptidyl-proline modification	0.000124744	(8839)4-hydroxy-tetrahydrodipicolinate reductase|(9089)lysine biosynthetic process via diaminopimelate|(55114)oxidation-reduction process|(19877)diaminopimelate biosynthetic process|(19684)photosynthesis, light reaction|(9570)chloroplast stroma|(70402)NADPH binding|(9507)chloroplast
19538	protein metabolic process	GRMZM2G028766	18208	peptidyl-proline modification	0.00417926	(5829)cytosol|(46872)metal ion binding|(5515)protein binding
19538	protein metabolic process	GRMZM2G103236	18208	peptidyl-proline modification	0.00619479	(6457)protein folding|(9507)chloroplast|(5737)cytoplasm
19538	protein metabolic process	GRMZM2G159581	18208	peptidyl-proline modification	3.8729e-06	(9507)chloroplast
19538	protein metabolic process	GRMZM2G015033	18208	peptidyl-proline modification	0.000331504	(9535)chloroplast thylakoid membrane|(16021)integral component of membrane
19538	protein metabolic process	GRMZM2G134797	18208	peptidyl-proline modification	1.24709e-05	(4550)nucleoside diphosphate kinase activity|(6165)nucleoside diphosphate phosphorylation|(6183)GTP biosynthetic process|(6228)UTP biosynthetic process|(6241)CTP biosynthetic process|(5524)ATP binding
19538	protein metabolic process	GRMZM2G016066	18208	peptidyl-proline modification	0.00106812	(9538)photosystem I reaction center|(15979)photosynthesis|(10287)plastoglobule|(9941)chloroplast envelope|(9535)chloroplast thylakoid membrane|(9735)response to cytokinin|(9534)chloroplast thylakoid|(16020)membrane|(9507)chloroplast|(9579)thylakoid
19538	protein metabolic process	AC199526.5_FG003	18208	peptidyl-proline modification	0.00806438	(3723)RNA binding|(373)Group II intron splicing|(6397)mRNA processing|(30529)intracellular ribonucleoprotein complex|(9570)chloroplast stroma
19538	protein metabolic process	GRMZM2G028302	18208	peptidyl-proline modification	7.08866e-05	(16021)integral component of membrane|(9737)response to abscisic acid|(3677)DNA binding|(9941)chloroplast envelope|(9773)photosynthetic electron transport in photosystem I|(30093)chloroplast photosystem I|(9508)plastid chromosome|(9535)chloroplast thylakoid membrane|(9507)chloroplast|(9295)nucleoid|(9579)thylakoid|(9534)chloroplast thylakoid
19538	protein metabolic process	GRMZM2G100976	18208	peptidyl-proline modification	0.000662218	(5506)iron ion binding|(16226)iron-sulfur cluster assembly|(51536)iron-sulfur cluster binding|(9658)chloroplast organization|(5198)structural molecule activity|(9570)chloroplast stroma|(9507)chloroplast
19538	protein metabolic process	GRMZM2G134219	18208	peptidyl-proline modification	8.46919e-05	(4252)serine-type endopeptidase activity|(43086)negative regulation of catalytic activity|(42802)identical protein binding
19538	protein metabolic process	GRMZM2G133121	18208	peptidyl-proline modification	0.00363665	(6189)'de novo' IMP biosynthetic process|(9555)pollen development|(9320)phosphoribosylaminoimidazole carboxylase complex|(46872)metal ion binding|(9570)chloroplast stroma|(5524)ATP binding|(4638)phosphoribosylaminoimidazole carboxylase activity|(5739)mitochondrion|(34023)5-(carboxyamino)imidazole ribonucleotide mutase activity
19538	protein metabolic process	GRMZM2G180272	18208	peptidyl-proline modification	8.22977e-05	(5515)protein binding
19538	protein metabolic process	GRMZM2G119272	18208	peptidyl-proline modification	0.000195757	(5634)nucleus|(5886)plasma membrane|(46686)response to cadmium ion|(10363)regulation of plant-type hypersensitive response|(9963)positive regulation of flavonoid biosynthetic process
19538	protein metabolic process	EF517601.1_FG025	18208	peptidyl-proline modification	5.89968e-05	(16021)integral component of membrane|(9507)chloroplast
19538	protein metabolic process	GRMZM2G376416	18208	peptidyl-proline modification	5.04919e-05	(4553)hydrolase activity, hydrolyzing O-glycosyl compounds|(5975)carbohydrate metabolic process
19538	protein metabolic process	GRMZM2G145958	18208	peptidyl-proline modification	0.000131533	(16226)iron-sulfur cluster assembly|(16021)integral component of membrane|(5739)mitochondrion|(31969)chloroplast membrane|(51536)iron-sulfur cluster binding|(46872)metal ion binding|(5198)structural molecule activity|(9536)plastid|(9941)chloroplast envelope
19538	protein metabolic process	GRMZM2G162800	18208	peptidyl-proline modification	9.10379e-05	(17111)nucleoside-triphosphatase activity|(5524)ATP binding
19538	protein metabolic process	GRMZM5G889052	18208	peptidyl-proline modification	0.00249285	(16021)integral component of membrane|(9507)chloroplast|(5634)nucleus|(5576)extracellular region
19538	protein metabolic process	GRMZM2G012276	18208	peptidyl-proline modification	4.1219e-05	(55114)oxidation-reduction process|(10287)plastoglobule|(4601)peroxidase activity|(9543)chloroplast thylakoid lumen|(9941)chloroplast envelope|(9535)chloroplast thylakoid membrane|(9533)chloroplast stromal thylakoid|(5515)protein binding|(45454)cell redox homeostasis|(51920)peroxiredoxin activity|(16209)antioxidant activity|(9507)chloroplast|(9534)chloroplast thylakoid|(16491)oxidoreductase activity
19538	protein metabolic process	GRMZM2G081843	18208	peptidyl-proline modification	8.61206e-06	(5739)mitochondrion|(9941)chloroplast envelope|(5887)integral component of plasma membrane|(9414)response to water deprivation|(5773)vacuole|(15250)water channel activity|(9651)response to salt stress|(15254)glycerol channel activity|(5515)protein binding|(34220)ion transmembrane transport|(9506)plasmodesma|(6833)water transport|(46658)anchored component of plasma membrane|(15670)carbon dioxide transport|(9992)cellular water homeostasis|(16021)integral component of membrane|(5886)plasma membrane|(16020)membrane|(9507)chloroplast|(5215)transporter activity|(6810)transport
19538	protein metabolic process	GRMZM2G096663	18208	peptidyl-proline modification	0.0052325	(9507)chloroplast|(15743)malate transport
19538	protein metabolic process	GRMZM5G819212	18208	peptidyl-proline modification	1.03241e-05	(5634)nucleus
19538	protein metabolic process	GRMZM2G444029	18208	peptidyl-proline modification	0.0016591	(5886)plasma membrane|(5634)nucleus
19538	protein metabolic process	GRMZM2G047219	18208	peptidyl-proline modification	9.61192e-06	(48046)apoplast|(5507)copper ion binding|(42742)defense response to bacterium|(9579)thylakoid|(9507)chloroplast|(9570)chloroplast stroma|(6694)steroid biosynthetic process|(3854)3-beta-hydroxy-delta5-steroid dehydrogenase activity
19538	protein metabolic process	GRMZM2G071021	18208	peptidyl-proline modification	0.000126643	(55114)oxidation-reduction process|(50269)coniferyl-aldehyde dehydrogenase activity|(46686)response to cadmium ion|(5524)ATP binding|(9699)phenylpropanoid biosynthetic process|(5759)mitochondrial matrix|(4028)3-chloroallyl aldehyde dehydrogenase activity|(4029)aldehyde dehydrogenase (NAD) activity|(5829)cytosol|(9507)chloroplast
19538	protein metabolic process	GRMZM2G168412	18208	peptidyl-proline modification	0.000125267	(51536)iron-sulfur cluster binding|(5737)cytoplasm|(70475)rRNA base methylation|(8173)RNA methyltransferase activity|(30488)tRNA methylation
19538	protein metabolic process	GRMZM2G072174	18208	peptidyl-proline modification	0.000155826	(5509)calcium ion binding|(9654)photosystem II oxygen evolving complex|(15979)photosynthesis|(19898)extrinsic component of membrane|(9543)chloroplast thylakoid lumen|(9507)chloroplast|(9579)thylakoid
19538	protein metabolic process	GRMZM2G087146	18208	peptidyl-proline modification	0.000250431	(16772)transferase activity, transferring phosphorus-containing groups|(9611)response to wounding
19538	protein metabolic process	GRMZM2G052821	18208	peptidyl-proline modification	7.32641e-05	(3914)DNA (6-4) photolyase activity|(3677)DNA binding|(166)nucleotide binding|(9411)response to UV|(5634)nucleus|(9507)chloroplast|(6281)DNA repair
19538	protein metabolic process	GRMZM2G097457	18208	peptidyl-proline modification	0.000697422	(16310)phosphorylation|(5524)ATP binding|(16301)kinase activity|(6090)pyruvate metabolic process|(15979)photosynthesis|(50242)pyruvate, phosphate dikinase activity|(46872)metal ion binding|(5634)nucleus|(5829)cytosol|(9570)chloroplast stroma|(16772)transferase activity, transferring phosphorus-containing groups|(19252)starch biosynthetic process|(9536)plastid|(8610)lipid biosynthetic process|(9416)response to light stimulus|(9507)chloroplast
19538	protein metabolic process	GRMZM2G051403	18208	peptidyl-proline modification	0.0050836	(5739)mitochondrion|(5634)nucleus|(9941)chloroplast envelope|(9570)chloroplast stroma|(9507)chloroplast
19538	protein metabolic process	GRMZM2G436084	18208	peptidyl-proline modification	0.00778878	(45454)cell redox homeostasis|(6662)glycerol ether metabolic process|(15035)protein disulfide oxidoreductase activity
19538	protein metabolic process	GRMZM5G875238	18208	peptidyl-proline modification	0.000337473	(16157)sucrose synthase activity|(52924)all-trans-nonaprenyl-diphosphate synthase (geranylgeranyl-diphosphate specific) activity|(46872)metal ion binding|(5634)nucleus|(5886)plasma membrane|(8299)isoprenoid biosynthetic process|(46524)sucrose-phosphate synthase activity|(5986)sucrose biosynthetic process|(5794)Golgi apparatus
19538	protein metabolic process	GRMZM6G741210	18208	peptidyl-proline modification	0.0024539	(19253)reductive pentose-phosphate cycle|(19252)starch biosynthetic process|(9941)chloroplast envelope|(9579)thylakoid|(9570)chloroplast stroma|(46872)metal ion binding|(42742)defense response to bacterium|(48046)apoplast|(50278)sedoheptulose-bisphosphatase activity|(5986)sucrose biosynthetic process|(42132)fructose 1,6-bisphosphate 1-phosphatase activity|(16051)carbohydrate biosynthetic process|(9507)chloroplast
19538	protein metabolic process	GRMZM2G322953	18208	peptidyl-proline modification	0.00189407	(5975)carbohydrate metabolic process|(42132)fructose 1,6-bisphosphate 1-phosphatase activity
19538	protein metabolic process	GRMZM2G016677	18208	peptidyl-proline modification	0.00360758	(5509)calcium ion binding|(9654)photosystem II oxygen evolving complex|(15979)photosynthesis|(19898)extrinsic component of membrane|(19684)photosynthesis, light reaction|(48046)apoplast|(42742)defense response to bacterium|(8266)poly(U) RNA binding|(9570)chloroplast stroma|(9535)chloroplast thylakoid membrane|(9507)chloroplast|(9941)chloroplast envelope|(9543)chloroplast thylakoid lumen|(9579)thylakoid|(31977)thylakoid lumen|(9534)chloroplast thylakoid
19538	protein metabolic process	GRMZM2G169671	18208	peptidyl-proline modification	0.000235263	(9737)response to abscisic acid|(5515)protein binding|(5634)nucleus|(5886)plasma membrane|(5829)cytosol
19538	protein metabolic process	GRMZM2G105539	18208	peptidyl-proline modification	0.000110558	(16020)membrane|(5524)ATP binding|(6820)anion transport|(9570)chloroplast stroma|(16887)ATPase activity|(9507)chloroplast
19538	protein metabolic process	GRMZM2G081144	18208	peptidyl-proline modification	5.21639e-06	(16787)hydrolase activity|(5829)cytosol|(5634)nucleus|(8081)phosphoric diester hydrolase activity|(46872)metal ion binding
19538	protein metabolic process	GRMZM2G107609	18208	peptidyl-proline modification	0.00222189	(5886)plasma membrane
19538	protein metabolic process	GRMZM2G022242	18208	peptidyl-proline modification	0.00576536	(8152)metabolic process|(16758)transferase activity, transferring hexosyl groups
19538	protein metabolic process	GRMZM2G059121	18208	peptidyl-proline modification	1.74392e-06	(4849)uridine kinase activity|(4845)uracil phosphoribosyltransferase activity|(32502)developmental process|(16036)cellular response to phosphate starvation|(5525)GTP binding|(6223)uracil salvage|(9570)chloroplast stroma|(5829)cytosol|(44206)UMP salvage|(9536)plastid|(9507)chloroplast
19538	protein metabolic process	GRMZM2G059363	18208	peptidyl-proline modification	9.31822e-05	(5515)protein binding|(3677)DNA binding|(9941)chloroplast envelope|(9535)chloroplast thylakoid membrane|(9570)chloroplast stroma|(9507)chloroplast|(19243)methylglyoxal catabolic process to D-lactate via S-lactoyl-glutathione
19538	protein metabolic process	GRMZM2G136794	18208	peptidyl-proline modification	3.78934e-05	(3333)amino acid transmembrane transport|(16021)integral component of membrane|(5886)plasma membrane|(9706)chloroplast inner membrane|(5275)amine transmembrane transporter activity|(9507)chloroplast
19538	protein metabolic process	GRMZM2G094165	18208	peptidyl-proline modification	0.000243213	(4089)carbonate dehydratase activity|(8270)zinc ion binding|(15976)carbon utilization|(9941)chloroplast envelope|(10037)response to carbon dioxide|(10119)regulation of stomatal movement|(9535)chloroplast thylakoid membrane|(9570)chloroplast stroma|(2000122)negative regulation of stomatal complex development|(5515)protein binding|(5886)plasma membrane|(42742)defense response to bacterium|(5829)cytosol|(48046)apoplast
19538	protein metabolic process	GRMZM2G084783	18208	peptidyl-proline modification	0.000903528	(5506)iron ion binding|(16226)iron-sulfur cluster assembly|(51536)iron-sulfur cluster binding|(9658)chloroplast organization|(5198)structural molecule activity|(9570)chloroplast stroma|(9507)chloroplast
19538	protein metabolic process	GRMZM2G151903	18208	peptidyl-proline modification	0.0003299	(6855)drug transmembrane transport|(15238)drug transmembrane transporter activity|(15297)antiporter activity|(5886)plasma membrane|(16021)integral component of membrane|(16020)membrane
19538	protein metabolic process	GRMZM2G043162	18208	peptidyl-proline modification	0.000812019	(9055)electron carrier activity|(51536)iron-sulfur cluster binding|(51537)2 iron, 2 sulfur cluster binding|(22900)electron transport chain
19538	protein metabolic process	GRMZM2G090271	18208	peptidyl-proline modification	7.08866e-05	(3723)RNA binding|(5634)nucleus|(166)nucleotide binding|(9579)thylakoid|(9570)chloroplast stroma|(3676)nucleic acid binding|(9507)chloroplast
19538	protein metabolic process	GRMZM2G059191	18208	peptidyl-proline modification	0.000312189	(3959)NADPH dehydrogenase activity|(9817)defense response to fungus, incompatible interaction|(45157)electron transporter, transferring electrons within the noncyclic electron transport pathway of photosynthesis activity|(9941)chloroplast envelope|(45156)electron transporter, transferring electrons within the cyclic electron transport pathway of photosynthesis activity|(31977)thylakoid lumen|(9535)chloroplast thylakoid membrane|(4324)ferredoxin-NADP+ reductase activity|(9735)response to cytokinin|(9570)chloroplast stroma|(9767)photosynthetic electron transport chain|(42742)defense response to bacterium|(48046)apoplast|(5829)cytosol|(8266)poly(U) RNA binding|(9534)chloroplast thylakoid|(9507)chloroplast|(9579)thylakoid|(55114)oxidation-reduction process|(16491)oxidoreductase activity
19538	protein metabolic process	GRMZM2G017077	18208	peptidyl-proline modification	0.000235218	(9535)chloroplast thylakoid membrane|(9570)chloroplast stroma|(10027)thylakoid membrane organization|(5515)protein binding|(5829)cytosol|(16050)vesicle organization|(9508)plastid chromosome|(9706)chloroplast inner membrane|(9507)chloroplast|(9295)nucleoid|(9941)chloroplast envelope|(9534)chloroplast thylakoid
19538	protein metabolic process	GRMZM2G092793	18208	peptidyl-proline modification	0.000455002	(16021)integral component of membrane|(55085)transmembrane transport|(9624)response to nematode|(6814)sodium ion transport|(9535)chloroplast thylakoid membrane|(9416)response to light stimulus|(5315)inorganic phosphate transmembrane transporter activity|(8514)organic anion transmembrane transporter activity|(30504)inorganic diphosphate transmembrane transporter activity|(5351)sugar
19538	protein metabolic process	GRMZM2G022090	18208	peptidyl-proline modification	0.00217926	(9507)chloroplast|(9570)chloroplast stroma|(10207)photosystem II assembly
19538	protein metabolic process	GRMZM2G140559	18208	peptidyl-proline modification	0.00927256	null
19538	protein metabolic process	GRMZM2G040300	18208	peptidyl-proline modification	0.000862951	(9570)chloroplast stroma|(8152)metabolic process|(9941)chloroplast envelope|(46872)metal ion binding|(16787)hydrolase activity|(9507)chloroplast
19538	protein metabolic process	GRMZM2G068271	18208	peptidyl-proline modification	0.000301444	null
19538	protein metabolic process	GRMZM2G071166	18208	peptidyl-proline modification	3.75652e-05	(9507)chloroplast
19538	protein metabolic process	GRMZM2G061442	18208	peptidyl-proline modification	0.000519603	(16021)integral component of membrane|(9507)chloroplast
19538	protein metabolic process	GRMZM2G113228	18208	peptidyl-proline modification	0.000616262	(3677)DNA binding|(6285)base-excision repair, AP site formation|(703)oxidized pyrimidine nucleobase lesion DNA N-glycosylase activity|(42644)chloroplast nucleoid|(5634)nucleus|(46872)metal ion binding|(5739)mitochondrion|(51539)4 iron, 4 sulfur cluster binding|(6284)base-excision repair|(19104)DNA N-glycosylase activity
19538	protein metabolic process	GRMZM2G472852	18208	peptidyl-proline modification	0.000142868	(9523)photosystem II|(15979)photosynthesis|(16021)integral component of membrane|(9535)chloroplast thylakoid membrane
19538	protein metabolic process	GRMZM2G377487	18208	peptidyl-proline modification	0.00104048	(5634)nucleus|(9507)chloroplast
19538	protein metabolic process	GRMZM2G017290	18208	peptidyl-proline modification	0.00198097	(9538)photosystem I reaction center|(15979)photosynthesis|(10287)plastoglobule|(16021)integral component of membrane|(9941)chloroplast envelope|(9535)chloroplast thylakoid membrane|(9534)chloroplast thylakoid|(16020)membrane|(9579)thylakoid|(9507)chloroplast
19538	protein metabolic process	GRMZM2G177169	18208	peptidyl-proline modification	0.000384616	(5739)mitochondrion|(9507)chloroplast|(5515)protein binding
19538	protein metabolic process	GRMZM5G848696	18208	peptidyl-proline modification	1.00598e-05	(51287)NAD binding|(4616)phosphogluconate dehydrogenase (decarboxylating) activity|(55114)oxidation-reduction process|(30267)glyoxylate reductase (NADP) activity|(5739)mitochondrion|(9570)chloroplast stroma|(50662)coenzyme binding|(6573)valine metabolic process|(8442)3-hydroxyisobutyrate dehydrogenase activity|(6098)pentose-phosphate shunt|(9507)chloroplast
19538	protein metabolic process	GRMZM2G424873	18208	peptidyl-proline modification	0.0040856	(102043)isopentenyl phosphate kinase activity|(16114)terpenoid biosynthetic process|(16310)phosphorylation|(5524)ATP binding|(5829)cytosol|(8652)cellular amino acid biosynthetic process
19538	protein metabolic process	GRMZM2G155253	18208	peptidyl-proline modification	0.00581016	(4332)fructose-bisphosphate aldolase activity|(6096)glycolytic process|(10287)plastoglobule|(16020)membrane|(9737)response to abscisic acid|(46686)response to cadmium ion|(9941)chloroplast envelope|(31977)thylakoid lumen|(9534)chloroplast thylakoid|(22626)cytosolic ribosome|(6098)pentose-phosphate shunt|(48046)apoplast|(9507)chloroplast|(9570)chloroplast stroma|(9579)thylakoid
19538	protein metabolic process	GRMZM2G131575	18208	peptidyl-proline modification	2.24402e-05	(15986)ATP synthesis coupled proton transport|(46933)proton-transporting ATP synthase activity, rotational mechanism|(16020)membrane
19538	protein metabolic process	GRMZM2G074401	18208	peptidyl-proline modification	8.75455e-05	(9706)chloroplast inner membrane|(6636)unsaturated fatty acid biosynthetic process|(16717)oxidoreductase activity, acting on paired donors, with oxidation of a pair of donors resulting in the reduction of molecular oxygen to two molecules of water|(42389)omega-3 fatty acid desaturase activity|(9409)response to cold|(16021)integral component of membrane|(55114)oxidation-reduction process|(6633)fatty acid biosynthetic process|(9266)response to temperature stimulus|(9941)chloroplast envelope|(42170)plastid membrane|(9507)chloroplast|(6629)lipid metabolic process
19538	protein metabolic process	GRMZM2G136219	18208	peptidyl-proline modification	0.000250431	(3777)microtubule motor activity|(5524)ATP binding|(7018)microtubule-based movement|(8017)microtubule binding|(5871)kinesin complex
19538	protein metabolic process	GRMZM2G024391	18208	peptidyl-proline modification	0.00362417	(16021)integral component of membrane|(9535)chloroplast thylakoid membrane|(9507)chloroplast
19538	protein metabolic process	GRMZM2G007160	18208	peptidyl-proline modification	0.00141672	(9409)response to cold|(4620)phospholipase activity|(8610)lipid biosynthetic process|(16788)hydrolase activity, acting on ester bonds|(44444)cytoplasmic part|(44255)cellular lipid metabolic process
19538	protein metabolic process	GRMZM2G020446	18208	peptidyl-proline modification	0.00201181	(8836)diaminopimelate decarboxylase activity|(9570)chloroplast stroma|(9089)lysine biosynthetic process via diaminopimelate|(5829)cytosol|(9507)chloroplast|(6231)dTMP biosynthetic process|(6545)glycine biosynthetic process|(55114)oxidation-reduction process|(4799)thymidylate synthase activity|(4146)dihydrofolate reductase activity
19538	protein metabolic process	GRMZM2G027021	18208	peptidyl-proline modification	5.39771e-06	(5525)GTP binding|(43022)ribosome binding|(9507)chloroplast
19538	protein metabolic process	GRMZM2G473001	18208	peptidyl-proline modification	0.000782754	(6099)tricarboxylic acid cycle|(8964)phosphoenolpyruvate carboxylase activity|(15977)carbon fixation|(15979)photosynthesis|(16036)cellular response to phosphate starvation|(51262)protein tetramerization|(5515)protein binding|(5886)plasma membrane|(5829)cytosol|(48046)apoplast|(48366)leaf development|(9506)plasmodesma|(9507)chloroplast
19538	protein metabolic process	GRMZM2G024150	18208	peptidyl-proline modification	0.0034284	(9538)photosystem I reaction center|(15979)photosynthesis|(10287)plastoglobule|(9941)chloroplast envelope|(9535)chloroplast thylakoid membrane|(9534)chloroplast thylakoid|(16020)membrane|(9579)thylakoid|(9507)chloroplast
19538	protein metabolic process	GRMZM2G089696	18208	peptidyl-proline modification	0.000620796	(9507)chloroplast|(3700)transcription factor activity, sequence-specific DNA binding|(43565)sequence-specific DNA binding
19538	protein metabolic process	GRMZM2G099367	18208	peptidyl-proline modification	0.000430141	(16021)integral component of membrane|(5739)mitochondrion|(5634)nucleus|(9941)chloroplast envelope|(9535)chloroplast thylakoid membrane|(43248)proteasome assembly|(9534)chloroplast thylakoid|(16020)membrane|(9507)chloroplast
19538	protein metabolic process	GRMZM2G409133	18208	peptidyl-proline modification	0.000127522	(16491)oxidoreductase activity|(5576)extracellular region|(55114)oxidation-reduction process|(5829)cytosol
19538	protein metabolic process	GRMZM2G128072	18208	peptidyl-proline modification	3.86265e-05	(5739)mitochondrion|(9507)chloroplast|(9579)thylakoid
19538	protein metabolic process	GRMZM2G137839	18208	peptidyl-proline modification	0.000146161	(4601)peroxidase activity|(6979)response to oxidative stress|(20037)heme binding|(55114)oxidation-reduction process|(9408)response to heat|(9506)plasmodesma|(5794)Golgi apparatus|(5829)cytosol|(9507)chloroplast|(5886)plasma membrane|(9651)response to salt stress|(46686)response to cadmium ion|(5618)cell wall|(9793)embryo development ending in seed dormancy|(9570)chloroplast stroma|(42744)hydrogen peroxide catabolic process|(16688)L-ascorbate peroxidase activity|(302)response to reactive oxygen species
19538	protein metabolic process	GRMZM2G336908	18208	peptidyl-proline modification	8.22977e-05	(8686)3,4-dihydroxy-2-butanone-4-phosphate synthase activity|(9231)riboflavin biosynthetic process|(3935)GTP cyclohydrolase II activity|(46872)metal ion binding|(9507)chloroplast|(5525)GTP binding
19538	protein metabolic process	GRMZM2G088356	18208	peptidyl-proline modification	0.000232187	(9793)embryo development ending in seed dormancy|(15194)L-serine transmembrane transporter activity|(16021)integral component of membrane|(16020)membrane
19538	protein metabolic process	GRMZM5G833389	18208	peptidyl-proline modification	0.00755616	(6007)glucose catabolic process|(30145)manganese ion binding|(46686)response to cadmium ion|(6096)glycolytic process|(5829)cytosol|(48046)apoplast|(9506)plasmodesma|(9507)chloroplast|(46537)2,3-bisphosphoglycerate-independent phosphoglycerate mutase activity|(5740)mitochondrial envelope|(10118)stomatal movement|(9409)response to cold|(5886)plasma membrane|(9555)pollen development|(5737)cytoplasm|(4619)phosphoglycerate mutase activity
19538	protein metabolic process	GRMZM2G077361	18208	peptidyl-proline modification	0.000270051	(5524)ATP binding|(16021)integral component of membrane|(9941)chloroplast envelope|(15421)oligopeptide-transporting ATPase activity|(5886)plasma membrane|(35672)oligopeptide transmembrane transport|(9507)chloroplast|(16020)membrane|(42626)ATPase activity, coupled to transmembrane movement of substances|(55085)transmembrane transport
19538	protein metabolic process	GRMZM2G371670	18208	peptidyl-proline modification	0.000134624	(9570)chloroplast stroma|(5515)protein binding|(9507)chloroplast
19538	protein metabolic process	GRMZM2G118312	18208	peptidyl-proline modification	0.00966571	(8107)galactoside 2-alpha-L-fucosyltransferase activity|(16020)membrane|(42546)cell wall biogenesis
19538	protein metabolic process	GRMZM2G149619	18208	peptidyl-proline modification	0.00075859	(5887)integral component of plasma membrane|(9611)response to wounding|(9753)response to jasmonic acid|(33506)glucosinolate biosynthetic process from homomethionine|(9941)chloroplast envelope|(6814)sodium ion transport|(8508)bile acid|(16020)membrane|(19761)glucosinolate biosynthetic process|(9536)plastid|(5215)transporter activity
19538	protein metabolic process	GRMZM2G095492	18208	peptidyl-proline modification	6.26071e-05	(16021)integral component of membrane|(31969)chloroplast membrane|(16020)membrane|(9507)chloroplast
19538	protein metabolic process	GRMZM2G012863	18208	peptidyl-proline modification	0.000454421	(16020)membrane|(6633)fatty acid biosynthetic process|(9941)chloroplast envelope|(4315)3-oxoacyl-[acyl-carrier-protein] synthase activity|(9735)response to cytokinin|(9570)chloroplast stroma|(9793)embryo development ending in seed dormancy|(10020)chloroplast fission|(16747)transferase activity, transferring acyl groups other than amino-acyl groups|(9536)plastid|(9790)embryo development|(9507)chloroplast
19538	protein metabolic process	GRMZM2G095144	18208	peptidyl-proline modification	0.000672225	(9507)chloroplast|(5634)nucleus
19538	protein metabolic process	GRMZM2G047368	18208	peptidyl-proline modification	0.00225718	(5215)transporter activity|(6810)transport|(16020)membrane|(16021)integral component of membrane|(5886)plasma membrane
19538	protein metabolic process	GRMZM2G302778	18208	peptidyl-proline modification	0.00434433	(8080)N-acetyltransferase activity
19538	protein metabolic process	GRMZM2G061732	18208	peptidyl-proline modification	0.000188463	(8987)quinolinate synthetase A activity|(9435)NAD biosynthetic process
19538	protein metabolic process	GRMZM2G128146	18208	peptidyl-proline modification	0.000200391	(55114)oxidation-reduction process|(16616)oxidoreductase activity, acting on the CH-OH group of donors, NAD or NADP as acceptor|(5829)cytosol|(9507)chloroplast|(6760)folic acid-containing compound metabolic process
19538	protein metabolic process	GRMZM2G017257	18208	peptidyl-proline modification	0.00971193	(3777)microtubule motor activity|(5524)ATP binding|(7018)microtubule-based movement|(8017)microtubule binding|(5819)spindle|(9504)cell plate|(9941)chloroplast envelope|(16032)viral process|(5694)chromosome|(913)preprophase band assembly|(5634)nucleus|(9524)phragmoplast|(5886)plasma membrane|(5829)cytosol|(9903)chloroplast avoidance movement|(9904)chloroplast accumulation movement|(5874)microtubule|(5871)kinesin complex|(16887)ATPase activity|(5515)protein binding|(16020)membrane|(910)cytokinesis
19538	protein metabolic process	GRMZM2G087896	18208	peptidyl-proline modification	0.00236557	(4142)diacylglycerol cholinephosphotransferase activity|(46470)phosphatidylcholine metabolic process|(6629)lipid metabolic process|(16021)integral component of membrane
19538	protein metabolic process	GRMZM2G077258	18208	peptidyl-proline modification	3.95338e-05	(5515)protein binding|(30785)[ribulose-bisphosphate carboxylase]-lysine N-methyltransferase activity|(9507)chloroplast|(4425)indole-3-glycerol-phosphate synthase activity|(6568)tryptophan metabolic process
19538	protein metabolic process	GRMZM2G013695	18208	peptidyl-proline modification	3.94875e-05	(9055)electron carrier activity|(15035)protein disulfide oxidoreductase activity|(45454)cell redox homeostasis|(51537)2 iron, 2 sulfur cluster binding|(46872)metal ion binding|(9941)chloroplast envelope|(6812)cation transport|(15297)antiporter activity|(9570)chloroplast stroma|(15038)glutathione disulfide oxidoreductase activity|(9507)chloroplast
19538	protein metabolic process	GRMZM2G154752	18208	peptidyl-proline modification	0.00406749	(5506)iron ion binding|(16705)oxidoreductase activity, acting on paired donors, with incorporation or reduction of molecular oxygen|(20037)heme binding|(55114)oxidation-reduction process
19538	protein metabolic process	GRMZM2G007651	18208	peptidyl-proline modification	6.16955e-05	(4733)pyridoxamine-phosphate oxidase activity|(10181)FMN binding|(55114)oxidation-reduction process|(9507)chloroplast|(5576)extracellular region|(16491)oxidoreductase activity
19538	protein metabolic process	GRMZM2G081322	18208	peptidyl-proline modification	3.61845e-05	(9737)response to abscisic acid|(99636)cytoplasmic streaming|(51693)actin filament capping|(5829)cytosol|(51017)actin filament bundle assembly|(51014)actin filament severing|(51015)actin filament binding|(5884)actin filament|(48767)root hair elongation|(51764)actin crosslink formation|(5737)cytoplasm|(5515)protein binding|(7010)cytoskeleton organization|(3779)actin binding
19538	protein metabolic process	GRMZM5G849107	18208	peptidyl-proline modification	0.000352114	(55114)oxidation-reduction process|(16021)integral component of membrane|(44550)secondary metabolite biosynthetic process|(5739)mitochondrion|(31969)chloroplast membrane|(45436)lycopene beta cyclase activity|(4497)monooxygenase activity|(45435)lycopene epsilon cyclase activity|(16705)oxidoreductase activity, acting on paired donors, with incorporation or reduction of molecular oxygen|(16123)xanthophyll biosynthetic process|(9765)photosynthesis, light harvesting|(16117)carotenoid biosynthetic process|(16120)carotene biosynthetic process|(9507)chloroplast
19538	protein metabolic process	GRMZM2G137409	18208	peptidyl-proline modification	0.00525101	(16114)terpenoid biosynthetic process|(46429)4-hydroxy-3-methylbut-2-en-1-yl diphosphate synthase activity|(55114)oxidation-reduction process|(9617)response to bacterium|(9862)systemic acquired resistance, salicylic acid mediated signaling pathway|(9941)chloroplast envelope|(9570)chloroplast stroma|(51539)4 iron, 4 sulfur cluster binding|(5634)nucleus|(19288)isopentenyl diphosphate biosynthetic process, methylerythritol 4-phosphate pathway|(5506)iron ion binding|(9507)chloroplast
19538	protein metabolic process	GRMZM2G321053	18208	peptidyl-proline modification	0.00636433	(9507)chloroplast
19538	protein metabolic process	GRMZM2G026980	18208	peptidyl-proline modification	8.8762e-05	(16762)xyloglucan|(48046)apoplast|(71365)cellular response to auxin stimulus|(33946)xyloglucan-specific endo-beta-1,4-glucanase activity|(42546)cell wall biogenesis|(5886)plasma membrane|(9505)plant-type cell wall|(10411)xyloglucan metabolic process|(71555)cell wall organization|(80039)xyloglucan endotransglucosylase activity|(5794)Golgi apparatus|(8283)cell proliferation|(5618)cell wall|(6073)cellular glucan metabolic process|(4553)hydrolase activity, hydrolyzing O-glycosyl compounds
19538	protein metabolic process	GRMZM2G086464	18208	peptidyl-proline modification	0.00355846	null
19538	protein metabolic process	GRMZM2G085153	18208	peptidyl-proline modification	4.57236e-05	(9505)plant-type cell wall|(4033)aldo-keto reductase (NADP) activity|(9941)chloroplast envelope|(9570)chloroplast stroma|(9507)chloroplast|(16491)oxidoreductase activity|(55114)oxidation-reduction process
19538	protein metabolic process	GRMZM2G002754	18208	peptidyl-proline modification	1.17576e-05	(9055)electron carrier activity|(51537)2 iron, 2 sulfur cluster binding|(46872)metal ion binding|(71949)FAD binding|(16491)oxidoreductase activity|(9507)chloroplast|(22900)electron transport chain
19538	protein metabolic process	GRMZM2G308666	18208	peptidyl-proline modification	0.00699483	(5506)iron ion binding|(20037)heme binding|(55114)oxidation-reduction process|(16021)integral component of membrane|(5783)endoplasmic reticulum|(5576)extracellular region|(47720)indoleacetaldoxime dehydratase activity|(16709)oxidoreductase activity, acting on paired donors, with incorporation or reduction of molecular oxygen, NAD(P)H as one donor, and incorporation of one atom of oxygen|(10120)camalexin biosynthetic process|(5515)protein binding|(9682)induced systemic resistance|(19825)oxygen binding|(50832)defense response to fungus|(9506)plasmodesma|(9507)chloroplast|(5794)Golgi apparatus|(16705)oxidoreductase activity, acting on paired donors, with incorporation or reduction of molecular oxygen
19538	protein metabolic process	GRMZM2G050697	18208	peptidyl-proline modification	0.000662218	(6397)mRNA processing|(3729)mRNA binding|(166)nucleotide binding|(9570)chloroplast stroma|(5515)protein binding
19538	protein metabolic process	GRMZM2G088847	18208	peptidyl-proline modification	2.18606e-05	(9507)chloroplast|(5777)peroxisome|(6954)inflammatory response
19538	protein metabolic process	GRMZM2G377761	18208	peptidyl-proline modification	0.000245966	(3723)RNA binding|(16120)carotene biosynthetic process|(16123)xanthophyll biosynthetic process|(6397)mRNA processing|(4654)polyribonucleotide nucleotidyltransferase activity|(175)3'-5'-exoribonuclease activity|(15995)chlorophyll biosynthetic process|(6364)rRNA processing|(6402)mRNA catabolic process|(8033)tRNA processing|(31425)chloroplast RNA processing|(9570)chloroplast stroma|(16036)cellular response to phosphate starvation|(10323)negative regulation of isopentenyl diphosphate biosynthetic process, methylerythritol 4-phosphate pathway|(6396)RNA processing
19538	protein metabolic process	GRMZM2G068506	18208	peptidyl-proline modification	0.00594786	(19252)starch biosynthetic process|(5524)ATP binding|(9570)chloroplast stroma|(48573)photoperiodism, flowering|(48046)apoplast|(5978)glycogen biosynthetic process|(30931)heterotetrameric ADPG pyrophosphorylase complex|(8878)glucose-1-phosphate adenylyltransferase activity
19538	protein metabolic process	GRMZM2G098520	18208	peptidyl-proline modification	0.000986619	(19253)reductive pentose-phosphate cycle|(80158)chloroplast ribulose bisphosphate carboxylase complex biogenesis|(9853)photorespiration|(9573)chloroplast ribulose bisphosphate carboxylase complex|(48046)apoplast|(10218)response to far red light|(9637)response to blue light|(16984)ribulose-bisphosphate carboxylase activity|(55114)oxidation-reduction process|(5618)cell wall|(31969)chloroplast membrane|(4497)monooxygenase activity|(10114)response to red light|(31977)thylakoid lumen|(9409)response to cold|(9535)chloroplast thylakoid membrane|(22626)cytosolic ribosome|(5507)copper ion binding|(9579)thylakoid|(9941)chloroplast envelope|(9507)chloroplast|(9570)chloroplast stroma|(16020)membrane|(15979)photosynthesis|(9536)plastid
19538	protein metabolic process	GRMZM2G029845	18208	peptidyl-proline modification	0.000983014	(5829)cytosol|(10150)leaf senescence|(6148)inosine catabolic process|(47724)inosine nucleosidase activity|(35251)UDP-glucosyltransferase activity|(45437)uridine nucleosidase activity
19538	protein metabolic process	GRMZM2G166877	18208	peptidyl-proline modification	0.000277877	(16021)integral component of membrane|(9507)chloroplast
19538	protein metabolic process	GRMZM5G851051	18208	peptidyl-proline modification	2.79218e-05	(16655)oxidoreductase activity, acting on NAD(P)H, quinone or similar compound as acceptor|(16021)integral component of membrane|(48038)quinone binding|(10598)NAD(P)H dehydrogenase complex (plastoquinone)|(9535)chloroplast thylakoid membrane|(9773)photosynthetic electron transport in photosystem I|(6810)transport|(10258)NADH dehydrogenase complex (plastoquinone) assembly|(42651)thylakoid membrane|(55114)oxidation-reduction process
19538	protein metabolic process	GRMZM2G137151	18208	peptidyl-proline modification	0.000904261	(8661)1-deoxy-D-xylulose-5-phosphate synthase activity|(16114)terpenoid biosynthetic process|(9228)thiamine biosynthetic process|(9570)chloroplast stroma|(52865)1-deoxy-D-xylulose 5-phosphate biosynthetic process|(46872)metal ion binding|(5515)protein binding|(19288)isopentenyl diphosphate biosynthetic process, methylerythritol 4-phosphate pathway|(15995)chlorophyll biosynthetic process|(9536)plastid|(9507)chloroplast
19538	protein metabolic process	GRMZM2G002825	18208	peptidyl-proline modification	0.000239471	(3779)actin binding|(5622)intracellular|(30042)actin filament depolymerization|(15629)actin cytoskeleton
19538	protein metabolic process	GRMZM2G089528	18208	peptidyl-proline modification	2.99268e-05	(5506)iron ion binding|(20037)heme binding|(55114)oxidation-reduction process|(16021)integral component of membrane|(5618)cell wall|(5739)mitochondrion|(44550)secondary metabolite biosynthetic process|(5886)plasma membrane|(5783)endoplasmic reticulum|(19825)oxygen binding|(9506)plasmodesma|(9507)chloroplast|(5774)vacuolar membrane|(5794)Golgi apparatus|(16709)oxidoreductase activity, acting on paired donors, with incorporation or reduction of molecular oxygen, NAD(P)H as one donor, and incorporation of one atom of oxygen|(16705)oxidoreductase activity, acting on paired donors, with incorporation or reduction of molecular oxygen
19538	protein metabolic process	GRMZM2G164318	18208	peptidyl-proline modification	4.75064e-05	(5506)iron ion binding|(6633)fatty acid biosynthetic process|(55114)oxidation-reduction process|(16787)hydrolase activity|(16123)xanthophyll biosynthetic process|(16021)integral component of membrane|(31969)chloroplast membrane|(16119)carotene metabolic process|(10291)carotene beta-ring hydroxylase activity
19538	protein metabolic process	GRMZM2G079353	18208	peptidyl-proline modification	0.000347155	(9507)chloroplast|(48038)quinone binding|(5507)copper ion binding|(9308)amine metabolic process
19538	protein metabolic process	GRMZM2G046849	18208	peptidyl-proline modification	4.56651e-05	(10224)response to UV-B|(5634)nucleus|(10193)response to ozone|(9507)chloroplast|(9611)response to wounding|(9536)plastid
19538	protein metabolic process	GRMZM2G124070	18208	peptidyl-proline modification	0.00160236	(16021)integral component of membrane
19538	protein metabolic process	GRMZM2G447785	18208	peptidyl-proline modification	0.000210593	(4867)serine-type endopeptidase inhibitor activity|(5576)extracellular region|(16023)cytoplasmic, membrane-bounded vesicle
19538	protein metabolic process	GRMZM2G074462	18208	peptidyl-proline modification	0.000411872	(2001070)starch binding|(5975)carbohydrate metabolic process|(3824)catalytic activity|(5576)extracellular region
19538	protein metabolic process	GRMZM2G094224	18208	peptidyl-proline modification	0.00466703	(9538)photosystem I reaction center|(15979)photosynthesis|(9534)chloroplast thylakoid|(9579)thylakoid|(10287)plastoglobule|(16020)membrane|(9507)chloroplast|(9535)chloroplast thylakoid membrane|(9941)chloroplast envelope
19538	protein metabolic process	GRMZM2G005066	18208	peptidyl-proline modification	0.00374532	(3682)chromatin binding|(3677)DNA binding|(5634)nucleus|(6355)regulation of transcription, DNA-templated
19538	protein metabolic process	GRMZM2G145527	18208	peptidyl-proline modification	9.35243e-06	(5576)extracellular region|(31072)heat shock protein binding|(51082)unfolded protein binding
19538	protein metabolic process	GRMZM2G112728	18208	peptidyl-proline modification	0.00018525	(8299)isoprenoid biosynthetic process|(50347)trans-octaprenyltranstransferase activity|(52924)all-trans-nonaprenyl-diphosphate synthase (geranylgeranyl-diphosphate specific) activity|(15979)photosynthesis|(5739)mitochondrion|(46872)metal ion binding|(5515)protein binding|(10236)plastoquinone biosynthetic process|(6744)ubiquinone biosynthetic process|(9570)chloroplast stroma|(5783)endoplasmic reticulum|(9507)chloroplast|(9536)plastid
19538	protein metabolic process	GRMZM2G025243	18208	peptidyl-proline modification	0.000421272	(8152)metabolic process|(16491)oxidoreductase activity|(5777)peroxisome|(5774)vacuolar membrane
19538	protein metabolic process	GRMZM2G104575	18208	peptidyl-proline modification	0.000172078	(8839)4-hydroxy-tetrahydrodipicolinate reductase|(9089)lysine biosynthetic process via diaminopimelate|(55114)oxidation-reduction process|(70402)NADPH binding|(9570)chloroplast stroma|(9507)chloroplast
19538	protein metabolic process	GRMZM2G454928	18208	peptidyl-proline modification	7.0037e-05	(5634)nucleus
19538	protein metabolic process	GRMZM2G181546	18208	peptidyl-proline modification	0.0035354	null
19538	protein metabolic process	GRMZM2G337143	18208	peptidyl-proline modification	0.00145059	(5739)mitochondrion
19538	protein metabolic process	GRMZM2G152105	18208	peptidyl-proline modification	0.000507048	(16020)membrane|(9941)chloroplast envelope|(4315)3-oxoacyl-[acyl-carrier-protein] synthase activity|(9735)response to cytokinin|(9570)chloroplast stroma|(6636)unsaturated fatty acid biosynthetic process|(9631)cold acclimation|(9793)embryo development ending in seed dormancy|(10020)chloroplast fission|(9507)chloroplast|(6633)fatty acid biosynthetic process
19538	protein metabolic process	GRMZM2G057820	18208	peptidyl-proline modification	0.00829876	(5381)iron ion transmembrane transporter activity|(16021)integral component of membrane|(34755)iron ion transmembrane transport|(5886)plasma membrane|(9941)chloroplast envelope|(6879)cellular iron ion homeostasis
19538	protein metabolic process	GRMZM2G089147	18208	peptidyl-proline modification	1.03241e-05	(4765)shikimate kinase activity|(287)magnesium ion binding|(19632)shikimate metabolic process|(9507)chloroplast|(9073)aromatic amino acid family biosynthetic process|(5524)ATP binding
19538	protein metabolic process	GRMZM2G171994	18208	peptidyl-proline modification	5.34803e-05	(8270)zinc ion binding|(5515)protein binding
19538	protein metabolic process	GRMZM2G013342	18208	peptidyl-proline modification	0.00293781	(9538)photosystem I reaction center|(15979)photosynthesis|(10287)plastoglobule|(9941)chloroplast envelope|(9535)chloroplast thylakoid membrane|(9534)chloroplast thylakoid|(16020)membrane|(9579)thylakoid|(9507)chloroplast
19538	protein metabolic process	GRMZM2G096695	18208	peptidyl-proline modification	0.000691756	(9507)chloroplast|(5634)nucleus
19538	protein metabolic process	GRMZM2G121494	18208	peptidyl-proline modification	0.00167362	(9644)response to high light intensity|(9414)response to water deprivation|(9773)photosynthetic electron transport in photosystem I|(9535)chloroplast thylakoid membrane|(9055)electron carrier activity|(71484)cellular response to light intensity|(10117)photoprotection
19538	protein metabolic process	GRMZM2G158117	18208	peptidyl-proline modification	0.00201397	(3682)chromatin binding|(3677)DNA binding
19538	protein metabolic process	GRMZM2G363545	18208	peptidyl-proline modification	0.00341742	(8152)metabolic process|(16758)transferase activity, transferring hexosyl groups
19538	protein metabolic process	GRMZM2G019363	18208	peptidyl-proline modification	0.00747926	(16799)hydrolase activity, hydrolyzing N-glycosyl compounds|(9691)cytokinin biosynthetic process
19538	protein metabolic process	GRMZM2G078569	18208	peptidyl-proline modification	0.00291041	(10205)photoinhibition|(16021)integral component of membrane|(16491)oxidoreductase activity|(6636)unsaturated fatty acid biosynthetic process|(9706)chloroplast inner membrane|(45485)omega-6 fatty acid desaturase activity|(9507)chloroplast|(6633)fatty acid biosynthetic process|(9941)chloroplast envelope
19538	protein metabolic process	GRMZM2G464328	18208	peptidyl-proline modification	6.16955e-05	(19899)enzyme binding|(31969)chloroplast membrane|(43085)positive regulation of catalytic activity|(46906)tetrapyrrole binding|(10019)chloroplast-nucleus signaling pathway|(15995)chlorophyll biosynthetic process|(9507)chloroplast
19538	protein metabolic process	GRMZM2G117558	18208	peptidyl-proline modification	0.00206445	(16021)integral component of membrane|(9535)chloroplast thylakoid membrane|(9507)chloroplast
19538	protein metabolic process	GRMZM2G110236	18208	peptidyl-proline modification	0.00169499	(16021)integral component of membrane
19538	protein metabolic process	GRMZM2G150791	18208	peptidyl-proline modification	0.000177193	(9941)chloroplast envelope|(80167)response to karrikin|(9535)chloroplast thylakoid membrane|(90391)granum assembly|(9570)chloroplast stroma|(5515)protein binding|(6886)intracellular protein transport|(9507)chloroplast|(6098)pentose-phosphate shunt|(6655)phosphatidylglycerol biosynthetic process|(19288)isopentenyl diphosphate biosynthetic process, methylerythritol 4-phosphate pathway
19538	protein metabolic process	GRMZM2G071023	18208	peptidyl-proline modification	0.00755072	(3951)NAD+ kinase activity|(6741)NADP biosynthetic process|(19674)NAD metabolic process
19538	protein metabolic process	GRMZM2G082998	18208	peptidyl-proline modification	0.000122207	(32259)methylation|(16021)integral component of membrane|(10236)plastoquinone biosynthetic process|(51741)2-methyl-6-phytyl-1,4-benzoquinone methyltransferase activity|(10189)vitamin E biosynthetic process|(9706)chloroplast inner membrane|(9941)chloroplast envelope|(9507)chloroplast|(9536)plastid
19538	protein metabolic process	GRMZM5G804323	18208	peptidyl-proline modification	2.00587e-05	(5509)calcium ion binding|(9654)photosystem II oxygen evolving complex|(15979)photosynthesis|(19898)extrinsic component of membrane|(9570)chloroplast stroma|(30095)chloroplast photosystem II|(48046)apoplast|(9543)chloroplast thylakoid lumen|(9534)chloroplast thylakoid|(9535)chloroplast thylakoid membrane|(9507)chloroplast|(9579)thylakoid|(31977)thylakoid lumen
19538	protein metabolic process	GRMZM2G040933	18208	peptidyl-proline modification	4.00153e-05	(6814)sodium ion transport|(9706)chloroplast inner membrane|(15131)oxaloacetate transmembrane transporter activity|(9534)chloroplast thylakoid|(71423)malate transmembrane transport|(15813)L-glutamate transport|(5313)L-glutamate transmembrane transporter activity|(15367)oxoglutarate|(19676)ammonia assimilation cycle|(15729)oxaloacetate transport|(9624)response to nematode|(16021)integral component of membrane|(16020)membrane|(9536)plastid|(9507)chloroplast|(9941)chloroplast envelope|(15140)malate transmembrane transporter activity
19538	protein metabolic process	GRMZM2G026780	18208	peptidyl-proline modification	0.00217384	null
19538	protein metabolic process	GRMZM2G074393	18208	peptidyl-proline modification	0.00466703	(45893)positive regulation of transcription, DNA-templated|(9658)chloroplast organization|(9535)chloroplast thylakoid membrane|(80167)response to karrikin|(16021)integral component of membrane|(9507)chloroplast|(9579)thylakoid|(9534)chloroplast thylakoid
19538	protein metabolic process	GRMZM2G012119	18208	peptidyl-proline modification	9.32719e-06	(10478)chlororespiration|(9579)thylakoid|(9570)chloroplast stroma|(9507)chloroplast
19538	protein metabolic process	GRMZM2G046284	18208	peptidyl-proline modification	0.00528208	(4332)fructose-bisphosphate aldolase activity|(6096)glycolytic process
19538	protein metabolic process	GRMZM2G003318	18208	peptidyl-proline modification	4.9195e-05	(10287)plastoglobule|(46872)metal ion binding|(9535)chloroplast thylakoid membrane|(5576)extracellular region|(5198)structural molecule activity|(9579)thylakoid|(9507)chloroplast|(9534)chloroplast thylakoid|(9536)plastid
19538	protein metabolic process	GRMZM2G107562	18208	peptidyl-proline modification	0.00388865	(9055)electron carrier activity|(5507)copper ion binding|(31225)anchored component of membrane
19538	protein metabolic process	GRMZM2G091245	18208	peptidyl-proline modification	2.40758e-05	(16021)integral component of membrane|(9507)chloroplast
19538	protein metabolic process	GRMZM2G098290	18208	peptidyl-proline modification	5.21892e-06	(4356)glutamate-ammonia ligase activity|(6542)glutamine biosynthetic process|(42128)nitrate assimilation|(46686)response to cadmium ion|(5524)ATP binding|(9735)response to cytokinin|(5773)vacuole|(19676)ammonia assimilation cycle|(9570)chloroplast stroma|(48046)apoplast|(9506)plasmodesma|(5739)mitochondrion|(5618)cell wall|(9941)chloroplast envelope|(9535)chloroplast thylakoid membrane|(9651)response to salt stress|(22626)cytosolic ribosome|(5515)protein binding|(5886)plasma membrane|(10150)leaf senescence|(5507)copper ion binding|(9399)nitrogen fixation|(7568)aging|(19344)cysteine biosynthetic process|(6096)glycolytic process|(7030)Golgi organization|(6972)hyperosmotic response|(6098)pentose-phosphate shunt|(10155)regulation of proton transport|(9637)response to blue light|(9409)response to cold|(10218)response to far red light|(9750)response to fructose|(9749)response to glucose|(9644)response to high light intensity|(10114)response to red light|(9744)response to sucrose|(6833)water transport|(16020)membrane|(9579)thylakoid|(9507)chloroplast
19538	protein metabolic process	GRMZM2G178775	18208	peptidyl-proline modification	0.000277051	(16021)integral component of membrane|(9535)chloroplast thylakoid membrane|(9507)chloroplast|(16020)membrane|(9534)chloroplast thylakoid
19538	protein metabolic process	GRMZM2G040970	18208	peptidyl-proline modification	0.000105397	null
19538	protein metabolic process	GRMZM2G178693	18208	peptidyl-proline modification	0.00222381	(5887)integral component of plasma membrane|(5773)vacuole|(15250)water channel activity|(15254)glycerol channel activity|(5515)protein binding|(34220)ion transmembrane transport|(9506)plasmodesma|(6833)water transport|(9992)cellular water homeostasis|(16021)integral component of membrane|(5886)plasma membrane|(9507)chloroplast|(9414)response to water deprivation|(9737)response to abscisic acid|(9269)response to desiccation|(6970)response to osmotic stress|(9624)response to nematode|(16020)membrane|(80170)hydrogen peroxide transmembrane transport|(31625)ubiquitin protein ligase binding|(48767)root hair elongation|(5215)transporter activity|(6810)transport
19538	protein metabolic process	GRMZM2G023528	18208	peptidyl-proline modification	3.68693e-05	(36381)pyridoxal 5'-phosphate synthase (glutamine hydrolysing) activity|(4359)glutaminase activity|(6541)glutamine metabolic process|(42823)pyridoxal phosphate biosynthetic process|(5829)cytosol|(46982)protein heterodimerization activity|(8615)pyridoxine biosynthetic process|(1903600)glutaminase complex|(9793)embryo development ending in seed dormancy|(42819)vitamin B6 biosynthetic process|(9236)cobalamin biosynthetic process
19538	protein metabolic process	GRMZM2G113093	18208	peptidyl-proline modification	0.00019287	(5525)GTP binding|(8312)7S RNA binding|(3924)GTPase activity|(3729)mRNA binding|(5048)signal sequence binding|(5515)protein binding|(46872)metal ion binding|(10027)thylakoid membrane organization|(9570)chloroplast stroma|(9772)photosynthetic electron transport in photosystem II|(9535)chloroplast thylakoid membrane|(6617)SRP-dependent cotranslational protein targeting to membrane, signal sequence recognition|(80085)signal recognition particle, chloroplast targeting|(45038)protein import into chloroplast thylakoid membrane|(5786)signal recognition particle, endoplasmic reticulum targeting|(6614)SRP-dependent cotranslational protein targeting to membrane|(9507)chloroplast
19538	protein metabolic process	GRMZM2G080816	18208	peptidyl-proline modification	8.82707e-05	(16021)integral component of membrane|(9535)chloroplast thylakoid membrane|(9507)chloroplast|(6032)chitin catabolic process|(4568)chitinase activity|(5975)carbohydrate metabolic process
19538	protein metabolic process	GRMZM5G870219	18208	peptidyl-proline modification	0.000431375	(15979)photosynthesis|(5509)calcium ion binding|(9654)photosystem II oxygen evolving complex|(19898)extrinsic component of membrane
19538	protein metabolic process	GRMZM2G308687	18208	peptidyl-proline modification	0.000144446	(19899)enzyme binding|(6749)glutathione metabolic process|(4601)peroxidase activity|(46686)response to cadmium ion|(80167)response to karrikin|(43295)glutathione binding|(6979)response to oxidative stress|(9735)response to cytokinin|(5774)vacuolar membrane|(42631)cellular response to water deprivation|(9570)chloroplast stroma|(5829)cytosol|(48046)apoplast|(9635)response to herbicide|(5794)Golgi apparatus|(55114)oxidation-reduction process|(46256)2,4,6-trinitrotoluene catabolic process|(2000030)regulation of response to red or far red light|(9407)toxin catabolic process|(9409)response to cold|(4364)glutathione transferase activity|(5634)nucleus|(5886)plasma membrane|(40008)regulation of growth|(5515)protein binding
19538	protein metabolic process	GRMZM2G004997	18208	peptidyl-proline modification	0.00226202	(3723)RNA binding|(5634)nucleus
19538	protein metabolic process	GRMZM5G828182	18208	peptidyl-proline modification	7.71463e-06	(3849)3-deoxy-7-phosphoheptulonate synthase activity|(9073)aromatic amino acid family biosynthetic process|(5739)mitochondrion|(16020)membrane|(5515)protein binding|(9617)response to bacterium|(8652)cellular amino acid biosynthetic process|(9423)chorismate biosynthetic process|(9611)response to wounding|(9534)chloroplast thylakoid|(9507)chloroplast|(9536)plastid
19538	protein metabolic process	AC217965.2_FG012	18208	peptidyl-proline modification	3.0229e-05	(373)Group II intron splicing|(3723)RNA binding|(9507)chloroplast|(9658)chloroplast organization
19538	protein metabolic process	GRMZM2G089119	18208	peptidyl-proline modification	2.92726e-05	null
19538	protein metabolic process	GRMZM2G069708	18208	peptidyl-proline modification	9.40997e-05	(10287)plastoglobule|(5739)mitochondrion|(6979)response to oxidative stress|(9579)thylakoid|(9507)chloroplast|(50662)coenzyme binding|(3824)catalytic activity|(44237)cellular metabolic process
19538	protein metabolic process	GRMZM2G382106	18208	peptidyl-proline modification	0.00385343	(9507)chloroplast|(6457)protein folding|(31072)heat shock protein binding
19538	protein metabolic process	GRMZM2G165511	18208	peptidyl-proline modification	0.000784836	(16881)acid-amino acid ligase activity
19538	protein metabolic process	GRMZM2G027166	18208	peptidyl-proline modification	0.00956267	(16787)hydrolase activity|(8152)metabolic process|(5634)nucleus
19538	protein metabolic process	GRMZM6G729818	18208	peptidyl-proline modification	1.2956e-05	(8152)metabolic process|(70569)uridylyltransferase activity|(16779)nucleotidyltransferase activity
19538	protein metabolic process	GRMZM2G141009	18208	peptidyl-proline modification	0.00137822	(46939)nucleotide phosphorylation|(19201)nucleotide kinase activity|(16776)phosphotransferase activity, phosphate group as acceptor|(5524)ATP binding
19538	protein metabolic process	GRMZM2G097106	18208	peptidyl-proline modification	0.000781129	(3924)GTPase activity|(5525)GTP binding|(9507)chloroplast|(9793)embryo development ending in seed dormancy
19538	protein metabolic process	GRMZM2G091742	18208	peptidyl-proline modification	0.000835596	(16021)integral component of membrane|(5743)mitochondrial inner membrane|(5262)calcium channel activity|(70588)calcium ion transmembrane transport|(9507)chloroplast|(5739)mitochondrion
19538	protein metabolic process	GRMZM2G006791	18208	peptidyl-proline modification	5.05847e-05	(6979)response to oxidative stress|(20037)heme binding|(55114)oxidation-reduction process|(71588)hydrogen peroxide mediated signaling pathway|(16021)integral component of membrane|(5739)mitochondrion|(9535)chloroplast thylakoid membrane|(9735)response to cytokinin|(9570)chloroplast stroma|(16688)L-ascorbate peroxidase activity|(46872)metal ion binding|(42744)hydrogen peroxide catabolic process|(10019)chloroplast-nucleus signaling pathway|(9631)cold acclimation|(4601)peroxidase activity
19538	protein metabolic process	GRMZM2G080044	18208	peptidyl-proline modification	7.30246e-05	(55114)oxidation-reduction process|(10287)plastoglobule|(5618)cell wall|(42372)phylloquinone biosynthetic process|(3955)NAD(P)H dehydrogenase (quinone) activity|(3954)NADH dehydrogenase activity|(9534)chloroplast thylakoid|(31304)intrinsic component of mitochondrial inner membrane|(16491)oxidoreductase activity|(9507)chloroplast|(71482)cellular response to light stimulus|(5739)mitochondrion|(50660)flavin adenine dinucleotide binding
19538	protein metabolic process	GRMZM2G073743	18208	peptidyl-proline modification	0.000226587	(5576)extracellular region|(9535)chloroplast thylakoid membrane|(9414)response to water deprivation|(9408)response to heat|(9543)chloroplast thylakoid lumen|(9644)response to high light intensity|(45735)nutrient reservoir activity|(1901562)response to paraquat|(6979)response to oxidative stress|(46322)negative regulation of fatty acid oxidation|(10431)seed maturation|(9737)response to abscisic acid|(9507)chloroplast|(31977)thylakoid lumen
19538	protein metabolic process	GRMZM5G860226	18208	peptidyl-proline modification	0.00039182	(16853)isomerase activity|(5739)mitochondrion|(9507)chloroplast|(5777)peroxisome|(47617)acyl-CoA hydrolase activity
19538	protein metabolic process	GRMZM2G019177	18208	peptidyl-proline modification	3.89309e-06	(46685)response to arsenic-containing substance|(3824)catalytic activity|(16787)hydrolase activity
19538	protein metabolic process	GRMZM2G039238	18208	peptidyl-proline modification	1.55036e-05	(46686)response to cadmium ion|(4372)glycine hydroxymethyltransferase activity|(6544)glycine metabolic process|(30170)pyridoxal phosphate binding|(5515)protein binding|(5886)plasma membrane|(7623)circadian rhythm|(10197)polar nucleus fusion|(35999)tetrahydrofolate interconversion|(5829)cytosol|(9506)plasmodesma|(9555)pollen development|(6563)L-serine metabolic process
19538	protein metabolic process	GRMZM2G031461	18208	peptidyl-proline modification	0.00911147	(46872)metal ion binding|(9507)chloroplast|(44715)8-oxo-dGDP phosphatase activity|(16787)hydrolase activity
19538	protein metabolic process	GRMZM5G845611	18208	peptidyl-proline modification	0.00698852	(55114)oxidation-reduction process|(19253)reductive pentose-phosphate cycle|(50661)NADP binding|(9744)response to sucrose|(46686)response to cadmium ion|(10319)stromule|(9570)chloroplast stroma|(6096)glycolytic process|(5829)cytosol|(48046)apoplast|(51287)NAD binding|(6006)glucose metabolic process|(47100)glyceraldehyde-3-phosphate dehydrogenase (NADP+) (phosphorylating) activity|(31969)chloroplast membrane|(9409)response to cold|(9535)chloroplast thylakoid membrane|(4365)glyceraldehyde-3-phosphate dehydrogenase (NAD+) (phosphorylating) activity|(9416)response to light stimulus|(16620)oxidoreductase activity, acting on the aldehyde or oxo group of donors, NAD or NADP as acceptor|(16020)membrane|(9507)chloroplast|(9941)chloroplast envelope
19538	protein metabolic process	GRMZM2G329040	18208	peptidyl-proline modification	6.23313e-05	(16787)hydrolase activity|(45454)cell redox homeostasis|(8152)metabolic process|(10196)nonphotochemical quenching|(42651)thylakoid membrane|(9534)chloroplast thylakoid|(9570)chloroplast stroma|(9507)chloroplast|(5515)protein binding
19538	protein metabolic process	GRMZM2G046587	18208	peptidyl-proline modification	6.06911e-05	(287)magnesium ion binding|(4427)inorganic diphosphatase activity|(5737)cytoplasm|(6796)phosphate-containing compound metabolic process
19538	protein metabolic process	GRMZM2G075958	18208	peptidyl-proline modification	2.95849e-05	(5975)carbohydrate metabolic process|(10598)NAD(P)H dehydrogenase complex (plastoquinone)|(30246)carbohydrate binding|(3824)catalytic activity|(9535)chloroplast thylakoid membrane|(9773)photosynthetic electron transport in photosystem I|(6810)transport|(9534)chloroplast thylakoid|(9507)chloroplast
19538	protein metabolic process	GRMZM2G084274	18208	peptidyl-proline modification	0.000166735	(9543)chloroplast thylakoid lumen|(9536)plastid
19538	protein metabolic process	GRMZM2G042245	18208	peptidyl-proline modification	1.15795e-05	(19252)starch biosynthetic process|(30247)polysaccharide binding|(9570)chloroplast stroma|(5515)protein binding|(9507)chloroplast
19538	protein metabolic process	GRMZM5G831313	18208	peptidyl-proline modification	0.00426817	(55114)oxidation-reduction process|(5739)mitochondrion|(16491)oxidoreductase activity|(9507)chloroplast
19538	protein metabolic process	GRMZM2G021110	18208	peptidyl-proline modification	0.0052325	(4177)aminopeptidase activity|(30145)manganese ion binding|(9987)cellular process
19538	protein metabolic process	GRMZM2G300408	18208	peptidyl-proline modification	0.000732589	(16021)integral component of membrane|(9306)protein secretion|(9535)chloroplast thylakoid membrane|(15450)P-P-bond-hydrolysis-driven protein transmembrane transporter activity|(10027)thylakoid membrane organization|(5515)protein binding|(6605)protein targeting|(9507)chloroplast
19538	protein metabolic process	GRMZM2G039155	18208	peptidyl-proline modification	1.18875e-05	(3714)transcription corepressor activity|(5739)mitochondrion|(5515)protein binding
19538	protein metabolic process	GRMZM2G051276	18208	peptidyl-proline modification	0.000151646	(46854)phosphatidylinositol phosphorylation|(7165)signal transduction|(6790)sulfur compound metabolic process|(52833)inositol monophosphate 4-phosphatase activity|(52832)inositol monophosphate 3-phosphatase activity|(287)magnesium ion binding|(6021)inositol biosynthetic process|(8441)3'(2'),5'-bisphosphate nucleotidase activity|(9570)chloroplast stroma|(5829)cytosol|(8934)inositol monophosphate 1-phosphatase activity|(46855)inositol phosphate dephosphorylation|(8374)O-acyltransferase activity|(9507)chloroplast
19538	protein metabolic process	GRMZM2G088196	18208	peptidyl-proline modification	5.53e-05	(16021)integral component of membrane|(9706)chloroplast inner membrane|(98656)anion transmembrane transport|(15229)L-ascorbic acid transporter activity|(15882)L-ascorbic acid transport|(8514)organic anion transmembrane transporter activity|(5315)inorganic phosphate transmembrane transporter activity|(10028)xanthophyll cycle|(55085)transmembrane transport
19538	protein metabolic process	GRMZM2G436710	18208	peptidyl-proline modification	0.000139288	(9570)chloroplast stroma|(5576)extracellular region|(9535)chloroplast thylakoid membrane|(9543)chloroplast thylakoid lumen|(5515)protein binding|(16021)integral component of membrane|(9534)chloroplast thylakoid|(9507)chloroplast|(9579)thylakoid|(31977)thylakoid lumen
19538	protein metabolic process	GRMZM2G032253	18208	peptidyl-proline modification	0.000187709	(9055)electron carrier activity|(10598)NAD(P)H dehydrogenase complex (plastoquinone)|(9535)chloroplast thylakoid membrane|(9773)photosynthetic electron transport in photosystem I|(51537)2 iron, 2 sulfur cluster binding|(46872)metal ion binding|(6810)transport|(51536)iron-sulfur cluster binding|(9507)chloroplast
19538	protein metabolic process	GRMZM2G087590	18208	peptidyl-proline modification	0.0008679	(15979)photosynthesis|(5509)calcium ion binding|(9654)photosystem II oxygen evolving complex|(19898)extrinsic component of membrane|(9543)chloroplast thylakoid lumen|(31977)thylakoid lumen|(9579)thylakoid|(9507)chloroplast|(9570)chloroplast stroma|(9534)chloroplast thylakoid
19538	protein metabolic process	GRMZM2G011129	18208	peptidyl-proline modification	0.000181101	(45087)innate immune response|(6397)mRNA processing|(9941)chloroplast envelope|(16553)base conversion or substitution editing|(30529)intracellular ribonucleoprotein complex|(166)nucleotide binding|(9535)chloroplast thylakoid membrane|(43489)RNA stabilization|(9570)chloroplast stroma|(8266)poly(U) RNA binding|(9631)cold acclimation|(9451)RNA modification|(9507)chloroplast|(6396)RNA processing|(3723)RNA binding|(9579)thylakoid
19538	protein metabolic process	GRMZM2G094879	18208	peptidyl-proline modification	0.00527595	null
19538	protein metabolic process	GRMZM2G360688	18208	peptidyl-proline modification	0.00417926	(16787)hydrolase activity|(5634)nucleus|(5515)protein binding
19538	protein metabolic process	GRMZM2G025171	18208	peptidyl-proline modification	4.53488e-05	(15986)ATP synthesis coupled proton transport|(46933)proton-transporting ATP synthase activity, rotational mechanism|(10287)plastoglobule|(9941)chloroplast envelope|(10319)stromule|(9409)response to cold|(9535)chloroplast thylakoid membrane|(9735)response to cytokinin|(9773)photosynthetic electron transport in photosystem I|(9772)photosynthetic electron transport in photosystem II|(45261)proton-transporting ATP synthase complex, catalytic core F(1)|(42742)defense response to bacterium|(9534)chloroplast thylakoid|(16020)membrane|(9507)chloroplast|(15979)photosynthesis|(9579)thylakoid
19538	protein metabolic process	GRMZM2G156937	18208	peptidyl-proline modification	0.00194761	(6355)regulation of transcription, DNA-templated|(9507)chloroplast|(9508)plastid chromosome|(9295)nucleoid
19538	protein metabolic process	GRMZM5G854901	18208	peptidyl-proline modification	0.000455002	(3723)RNA binding|(6396)RNA processing|(8173)RNA methyltransferase activity|(3677)DNA binding|(6995)cellular response to nitrogen starvation|(6355)regulation of transcription, DNA-templated|(3700)transcription factor activity, sequence-specific DNA binding|(1510)RNA methylation|(5634)nucleus|(46983)protein dimerization activity|(9507)chloroplast
19538	protein metabolic process	GRMZM2G011319	18208	peptidyl-proline modification	1.60243e-05	(5524)ATP binding|(16787)hydrolase activity|(9507)chloroplast|(17111)nucleoside-triphosphatase activity
19538	protein metabolic process	GRMZM2G059314	18208	peptidyl-proline modification	0.00522075	(55114)oxidation-reduction process|(46686)response to cadmium ion|(5829)cytosol|(5634)nucleus|(9507)chloroplast|(70401)NADP+ binding|(8106)alcohol dehydrogenase (NADP+) activity|(16229)steroid dehydrogenase activity|(9414)response to water deprivation|(9651)response to salt stress|(9409)response to cold|(4033)aldo-keto reductase (NADP) activity
19538	protein metabolic process	AC198353.5_FG004	18208	peptidyl-proline modification	0.0087939	(3723)RNA binding|(6355)regulation of transcription, DNA-templated|(8168)methyltransferase activity|(5737)cytoplasm|(6364)rRNA processing|(8649)rRNA methyltransferase activity
19538	protein metabolic process	GRMZM2G443888	18208	peptidyl-proline modification	8.93386e-06	(16021)integral component of membrane|(9507)chloroplast
19538	protein metabolic process	GRMZM2G161306	18208	peptidyl-proline modification	0.00250988	(5506)iron ion binding|(16021)integral component of membrane|(10207)photosystem II assembly|(9535)chloroplast thylakoid membrane|(9507)chloroplast
19538	protein metabolic process	GRMZM2G309970	18208	peptidyl-proline modification	0.00689129	(5794)Golgi apparatus|(16363)nuclear matrix|(5640)nuclear outer membrane|(48527)lateral root development
19538	protein metabolic process	GRMZM2G176521	18208	peptidyl-proline modification	9.3175e-06	(32259)methylation|(9507)chloroplast|(8168)methyltransferase activity|(9536)plastid
19538	protein metabolic process	GRMZM2G399284	18208	peptidyl-proline modification	6.78271e-06	(5737)cytoplasm|(6457)protein folding|(5524)ATP binding
19538	protein metabolic process	GRMZM2G403475	18208	peptidyl-proline modification	0.00404243	(4553)hydrolase activity, hydrolyzing O-glycosyl compounds|(5975)carbohydrate metabolic process
19538	protein metabolic process	GRMZM2G102349	18208	peptidyl-proline modification	4.76614e-05	(9916)alternative oxidase activity|(55114)oxidation-reduction process|(16021)integral component of membrane|(5739)mitochondrion|(9266)response to temperature stimulus|(70469)respiratory chain|(9535)chloroplast thylakoid membrane|(9658)chloroplast organization|(46872)metal ion binding|(46862)chromoplast membrane|(9644)response to high light intensity|(16117)carotenoid biosynthetic process|(9657)plastid organization|(9579)thylakoid
19538	protein metabolic process	GRMZM2G013650	18208	peptidyl-proline modification	0.00083649	(9507)chloroplast
19538	protein metabolic process	GRMZM2G120579	18208	peptidyl-proline modification	0.00273532	(9744)response to sucrose|(9941)chloroplast envelope|(16597)amino acid binding|(10319)stromule|(9409)response to cold|(9535)chloroplast thylakoid membrane|(9735)response to cytokinin|(9416)response to light stimulus|(9570)chloroplast stroma|(8152)metabolic process|(9507)chloroplast
19538	protein metabolic process	GRMZM2G035899	18208	peptidyl-proline modification	0.00279102	(5515)protein binding|(8270)zinc ion binding|(306)extrinsic component of vacuolar membrane|(6886)intracellular protein transport
19538	protein metabolic process	GRMZM2G168590	18208	peptidyl-proline modification	4.82236e-05	(9507)chloroplast|(51082)unfolded protein binding|(31072)heat shock protein binding
19538	protein metabolic process	GRMZM6G910544	18208	peptidyl-proline modification	0.00022882	null
19538	protein metabolic process	GRMZM2G017634	18208	peptidyl-proline modification	8.13984e-05	(16021)integral component of membrane|(5739)mitochondrion
19538	protein metabolic process	GRMZM5G836910	18208	peptidyl-proline modification	7.75979e-05	(9058)biosynthetic process|(30170)pyridoxal phosphate binding|(5739)mitochondrion|(46686)response to cadmium ion|(9941)chloroplast envelope|(9501)amyloplast|(42802)identical protein binding|(10319)stromule|(9409)response to cold|(9570)chloroplast stroma|(33853)aspartate-prephenate aminotransferase activity|(33854)glutamate-prephenate aminotransferase activity|(5829)cytosol|(48046)apoplast|(4069)L-aspartate|(6520)cellular amino acid metabolic process|(80130)L-phenylalanine|(9536)plastid|(9507)chloroplast
19538	protein metabolic process	GRMZM2G144653	18208	peptidyl-proline modification	0.000204284	(45454)cell redox homeostasis|(6662)glycerol ether metabolic process|(15035)protein disulfide oxidoreductase activity
19538	protein metabolic process	GRMZM2G158766	18208	peptidyl-proline modification	0.00239986	(46961)proton-transporting ATPase activity, rotational mechanism|(5774)vacuolar membrane|(5634)nucleus|(5886)plasma membrane|(33180)proton-transporting V-type ATPase, V1 domain|(5794)Golgi apparatus|(15991)ATP hydrolysis coupled proton transport|(5773)vacuole
19538	protein metabolic process	GRMZM2G097898	18208	peptidyl-proline modification	0.00137623	(3677)DNA binding|(4527)exonuclease activity|(5634)nucleus|(8409)5'-3' exonuclease activity
19538	protein metabolic process	GRMZM2G104357	18208	peptidyl-proline modification	0.00216333	null
19538	protein metabolic process	GRMZM2G079777	18208	peptidyl-proline modification	1.61711e-05	(42626)ATPase activity, coupled to transmembrane movement of substances|(5886)plasma membrane|(325)plant-type vacuole|(5774)vacuolar membrane|(5794)Golgi apparatus|(15992)proton transport|(16020)membrane|(5773)vacuole
19538	protein metabolic process	GRMZM2G703231	18208	peptidyl-proline modification	0.00521311	(16597)amino acid binding|(5634)nucleus|(8152)metabolic process
19538	protein metabolic process	GRMZM2G163136	18208	peptidyl-proline modification	0.000134837	(9507)chloroplast|(5634)nucleus
19538	protein metabolic process	GRMZM2G027219	18208	peptidyl-proline modification	0.000871724	(46422)violaxanthin de-epoxidase activity|(55114)oxidation-reduction process|(6631)fatty acid metabolic process|(9543)chloroplast thylakoid lumen|(9408)response to heat|(30095)chloroplast photosystem II|(10028)xanthophyll cycle|(5515)protein binding|(15994)chlorophyll metabolic process|(9416)response to light stimulus|(9534)chloroplast thylakoid|(9507)chloroplast|(31977)thylakoid lumen|(16122)xanthophyll metabolic process
19538	protein metabolic process	GRMZM2G124466	18208	peptidyl-proline modification	8.43705e-05	(10287)plastoglobule|(31977)thylakoid lumen|(9535)chloroplast thylakoid membrane|(5198)structural molecule activity|(9507)chloroplast|(9579)thylakoid|(9534)chloroplast thylakoid|(9570)chloroplast stroma
19538	protein metabolic process	GRMZM2G113205	18208	peptidyl-proline modification	0.00390463	(9507)chloroplast
19538	protein metabolic process	GRMZM2G147279	18208	peptidyl-proline modification	0.00114459	(9735)response to cytokinin|(9535)chloroplast thylakoid membrane|(61635)regulation of protein complex stability|(5515)protein binding|(9579)thylakoid|(9507)chloroplast
19538	protein metabolic process	GRMZM2G113495	18208	peptidyl-proline modification	0.000122376	(5634)nucleus|(9507)chloroplast
19538	protein metabolic process	GRMZM2G053019	18208	peptidyl-proline modification	0.00600255	(16021)integral component of membrane|(45037)protein import into chloroplast stroma|(31897)Tic complex|(9535)chloroplast thylakoid membrane|(9658)chloroplast organization|(5515)protein binding|(9706)chloroplast inner membrane|(16020)membrane|(9507)chloroplast|(9941)chloroplast envelope|(5634)nucleus
19538	protein metabolic process	GRMZM2G123234	18208	peptidyl-proline modification	0.000274753	(3676)nucleic acid binding|(166)nucleotide binding
19538	protein metabolic process	GRMZM2G097674	18208	peptidyl-proline modification	6.37283e-05	(32472)Golgi calcium ion transport|(16021)integral component of membrane|(9706)chloroplast inner membrane|(9941)chloroplast envelope|(9507)chloroplast
19538	protein metabolic process	GRMZM2G085000	18208	peptidyl-proline modification	0.000211108	(5515)protein binding|(15035)protein disulfide oxidoreductase activity|(9055)electron carrier activity|(45454)cell redox homeostasis|(9941)chloroplast envelope|(9535)chloroplast thylakoid membrane|(9534)chloroplast thylakoid|(9507)chloroplast
19538	protein metabolic process	GRMZM5G809292	18208	peptidyl-proline modification	0.000571327	(5515)protein binding|(16021)integral component of membrane|(5634)nucleus|(48564)photosystem I assembly|(9535)chloroplast thylakoid membrane|(9507)chloroplast
19538	protein metabolic process	GRMZM2G096391	18208	peptidyl-proline modification	0.000616262	(5634)nucleus|(9534)chloroplast thylakoid|(9507)chloroplast
19538	protein metabolic process	GRMZM2G175989	18208	peptidyl-proline modification	0.000413759	(9941)chloroplast envelope|(9534)chloroplast thylakoid
19538	protein metabolic process	GRMZM2G169516	18208	peptidyl-proline modification	2.28578e-05	(4425)indole-3-glycerol-phosphate synthase activity|(5739)mitochondrion|(8652)cellular amino acid biosynthetic process|(162)tryptophan biosynthetic process|(9534)chloroplast thylakoid|(9570)chloroplast stroma|(5829)cytosol|(5507)copper ion binding|(9507)chloroplast
19538	protein metabolic process	GRMZM2G085854	18208	peptidyl-proline modification	8.75455e-05	(50505)hydroquinone glucosyltransferase activity|(5783)endoplasmic reticulum|(80044)quercetin 7-O-glucosyltransferase activity|(80043)quercetin 3-O-glucosyltransferase activity|(9809)lignin biosynthetic process|(9813)flavonoid biosynthetic process|(9651)response to salt stress|(5634)nucleus|(9507)chloroplast|(52696)flavonoid glucuronidation|(9636)response to toxic substance|(42178)xenobiotic catabolic process|(8152)metabolic process|(16758)transferase activity, transferring hexosyl groups
19538	protein metabolic process	GRMZM2G464891	18208	peptidyl-proline modification	5.46323e-05	(32472)Golgi calcium ion transport|(16021)integral component of membrane|(31969)chloroplast membrane|(6828)manganese ion transport|(5384)manganese ion transmembrane transporter activity|(9535)chloroplast thylakoid membrane|(15095)magnesium ion transmembrane transporter activity|(10270)photosystem II oxygen evolving complex assembly|(16020)membrane
19538	protein metabolic process	GRMZM5G825759	18208	peptidyl-proline modification	2.37378e-05	(15078)hydrogen ion transmembrane transporter activity|(15986)ATP synthesis coupled proton transport|(45263)proton-transporting ATP synthase complex, coupling factor F(o)|(16787)hydrolase activity|(16021)integral component of membrane|(42742)defense response to bacterium|(9941)chloroplast envelope|(9535)chloroplast thylakoid membrane|(9735)response to cytokinin|(9579)thylakoid|(9507)chloroplast|(16020)membrane|(9534)chloroplast thylakoid
19538	protein metabolic process	GRMZM2G031169	18208	peptidyl-proline modification	0.000258774	(10287)plastoglobule|(5739)mitochondrion|(9941)chloroplast envelope|(9535)chloroplast thylakoid membrane|(9534)chloroplast thylakoid|(9507)chloroplast|(50662)coenzyme binding
19538	protein metabolic process	GRMZM2G022130	18208	peptidyl-proline modification	0.000447697	(55114)oxidation-reduction process|(42821)pyridoxal biosynthetic process|(42820)vitamin B6 catabolic process|(9443)pyridoxal 5'-phosphate salvage|(50236)pyridoxine|(70402)NADPH binding|(9507)chloroplast
19538	protein metabolic process	GRMZM2G124791	18208	peptidyl-proline modification	9.32819e-07	(9507)chloroplast
19538	protein metabolic process	GRMZM5G833124	18208	peptidyl-proline modification	0.00155187	(9536)plastid
19538	protein metabolic process	GRMZM2G133966	18208	peptidyl-proline modification	7.60216e-05	(3824)catalytic activity|(5992)trehalose biosynthetic process|(9832)plant-type cell wall biogenesis|(51301)cell division|(9793)embryo development ending in seed dormancy|(9790)embryo development|(5991)trehalose metabolic process|(10182)sugar mediated signaling pathway|(3825)alpha,alpha-trehalose-phosphate synthase (UDP-forming) activity|(5737)cytoplasm
19538	protein metabolic process	GRMZM2G105436	18208	peptidyl-proline modification	7.54423e-05	(51536)iron-sulfur cluster binding|(4109)coproporphyrinogen oxidase activity|(55114)oxidation-reduction process|(6779)porphyrin-containing compound biosynthetic process|(9507)chloroplast|(5737)cytoplasm
19538	protein metabolic process	GRMZM2G145850	18208	peptidyl-proline modification	0.00298329	(9507)chloroplast
19538	protein metabolic process	GRMZM2G175453	18208	peptidyl-proline modification	0.00347551	(31408)oxylipin biosynthetic process|(19375)galactolipid biosynthetic process|(6869)lipid transport|(9867)jasmonic acid mediated signaling pathway|(5739)mitochondrion|(9809)lignin biosynthetic process|(46481)digalactosyldiacylglycerol synthase activity|(46480)galactolipid galactosyltransferase activity|(42550)photosystem I stabilization|(9707)chloroplast outer membrane|(9058)biosynthetic process
19538	protein metabolic process	GRMZM2G163641	18208	peptidyl-proline modification	0.00755616	(3677)DNA binding|(4601)peroxidase activity|(2000071)regulation of defense response by callose deposition|(9507)chloroplast|(2000022)regulation of jasmonic acid mediated signaling pathway|(55114)oxidation-reduction process|(2229)defense response to oomycetes|(9787)regulation of abscisic acid-activated signaling pathway|(10118)stomatal movement|(3700)transcription factor activity, sequence-specific DNA binding|(9414)response to water deprivation|(5634)nucleus|(9682)induced systemic resistance|(50832)defense response to fungus|(43565)sequence-specific DNA binding|(6355)regulation of transcription, DNA-templated|(9737)response to abscisic acid|(6952)defense response|(9867)jasmonic acid mediated signaling pathway
19538	protein metabolic process	GRMZM2G179301	18208	peptidyl-proline modification	0.00016309	(16787)hydrolase activity|(5829)cytosol
19538	protein metabolic process	GRMZM2G057554	18208	peptidyl-proline modification	0.00461486	(8080)N-acetyltransferase activity|(9507)chloroplast
19538	protein metabolic process	GRMZM2G177412	18208	peptidyl-proline modification	8.13679e-05	(8883)glutamyl-tRNA reductase activity|(50661)NADP binding|(55114)oxidation-reduction process|(31969)chloroplast membrane|(5515)protein binding|(43234)protein complex|(6979)response to oxidative stress|(9416)response to light stimulus|(6782)protoporphyrinogen IX biosynthetic process|(15995)chlorophyll biosynthetic process|(6779)porphyrin-containing compound biosynthetic process|(9507)chloroplast|(6783)heme biosynthetic process|(9536)plastid|(33014)tetrapyrrole biosynthetic process
19538	protein metabolic process	GRMZM2G025648	18208	peptidyl-proline modification	0.000222743	(16021)integral component of membrane|(9535)chloroplast thylakoid membrane|(9507)chloroplast
19538	protein metabolic process	GRMZM2G179981	18208	peptidyl-proline modification	0.00460171	(50662)coenzyme binding|(55114)oxidation-reduction process|(5886)plasma membrane|(5829)cytosol|(9809)lignin biosynthetic process|(45551)cinnamyl-alcohol dehydrogenase activity|(9506)plasmodesma|(4022)alcohol dehydrogenase (NAD) activity|(5794)Golgi apparatus|(3824)catalytic activity|(44237)cellular metabolic process
19538	protein metabolic process	GRMZM2G048121	18208	peptidyl-proline modification	0.00584928	(16491)oxidoreductase activity|(55114)oxidation-reduction process
19538	protein metabolic process	GRMZM2G092427	18208	peptidyl-proline modification	0.00698389	(16020)membrane|(9765)photosynthesis, light harvesting
19538	protein metabolic process	GRMZM2G442804	18208	peptidyl-proline modification	0.000100601	(8152)metabolic process|(8168)methyltransferase activity
19538	protein metabolic process	GRMZM2G072898	18208	peptidyl-proline modification	0.00271679	null
19538	protein metabolic process	GRMZM2G114469	18208	peptidyl-proline modification	0.000117279	(16021)integral component of membrane|(31969)chloroplast membrane|(9533)chloroplast stromal thylakoid|(10027)thylakoid membrane organization|(5247)voltage-gated chloride channel activity|(42548)regulation of photosynthesis, light reaction|(42651)thylakoid membrane
19538	protein metabolic process	GRMZM2G074040	18208	peptidyl-proline modification	0.000254282	(10287)plastoglobule|(9535)chloroplast thylakoid membrane|(9507)chloroplast
19538	protein metabolic process	GRMZM2G100344	18208	peptidyl-proline modification	8.67456e-05	(8152)metabolic process|(8168)methyltransferase activity
19538	protein metabolic process	GRMZM2G006229	18208	peptidyl-proline modification	0.00761265	(42644)chloroplast nucleoid|(6355)regulation of transcription, DNA-templated|(9658)chloroplast organization|(9570)chloroplast stroma
19538	protein metabolic process	GRMZM2G143392	18208	peptidyl-proline modification	5.83962e-05	(3677)DNA binding|(3700)transcription factor activity, sequence-specific DNA binding|(6352)DNA-templated transcription, initiation|(6355)regulation of transcription, DNA-templated|(3899)DNA-directed RNA polymerase activity|(71482)cellular response to light stimulus|(6399)tRNA metabolic process|(10114)response to red light|(1053)plastid sigma factor activity|(9507)chloroplast|(9658)chloroplast organization|(9637)response to blue light|(9536)plastid|(2001141)regulation of RNA biosynthetic process
19538	protein metabolic process	GRMZM2G086242	18208	peptidyl-proline modification	0.000458598	(16021)integral component of membrane|(5886)plasma membrane
19538	protein metabolic process	GRMZM2G088669	18208	peptidyl-proline modification	0.00019287	(9570)chloroplast stroma|(9735)response to cytokinin|(9535)chloroplast thylakoid membrane|(30001)metal ion transport|(9941)chloroplast envelope|(46872)metal ion binding|(9507)chloroplast|(9579)thylakoid
19538	protein metabolic process	GRMZM2G010929	18208	peptidyl-proline modification	5.768e-06	(3677)DNA binding|(5515)protein binding|(9543)chloroplast thylakoid lumen|(9535)chloroplast thylakoid membrane|(43565)sequence-specific DNA binding|(6355)regulation of transcription, DNA-templated|(3700)transcription factor activity, sequence-specific DNA binding|(9534)chloroplast thylakoid|(9507)chloroplast|(31977)thylakoid lumen|(9579)thylakoid
19538	protein metabolic process	GRMZM2G021846	18208	peptidyl-proline modification	0.000126443	(3873)6-phosphofructo-2-kinase activity|(5524)ATP binding|(6000)fructose metabolic process|(5634)nucleus|(5886)plasma membrane|(4331)fructose-2,6-bisphosphate 2-phosphatase activity|(5829)cytosol|(6003)fructose 2,6-bisphosphate metabolic process|(6002)fructose 6-phosphate metabolic process|(43609)regulation of carbon utilization|(2001070)starch binding
19538	protein metabolic process	GRMZM2G119249	18208	peptidyl-proline modification	9.40997e-05	(4765)shikimate kinase activity|(287)magnesium ion binding|(9658)chloroplast organization|(9570)chloroplast stroma|(19632)shikimate metabolic process|(10027)thylakoid membrane organization|(9073)aromatic amino acid family biosynthetic process|(5524)ATP binding
19538	protein metabolic process	GRMZM2G037472	18208	peptidyl-proline modification	0.00340958	(3777)microtubule motor activity|(5524)ATP binding|(7018)microtubule-based movement|(8017)microtubule binding|(5874)microtubule|(5871)kinesin complex
19538	protein metabolic process	GRMZM2G306732	18208	peptidyl-proline modification	0.00364718	(19253)reductive pentose-phosphate cycle|(5985)sucrose metabolic process|(10319)stromule|(9409)response to cold|(9735)response to cytokinin|(9773)photosynthetic electron transport in photosystem I|(9570)chloroplast stroma|(46872)metal ion binding|(30388)fructose 1,6-bisphosphate metabolic process|(48046)apoplast|(6001)fructose catabolic process|(42132)fructose 1,6-bisphosphate 1-phosphatase activity|(15979)photosynthesis|(9507)chloroplast
19538	protein metabolic process	GRMZM2G032367	18208	peptidyl-proline modification	0.000207588	(20037)heme binding|(55114)oxidation-reduction process|(45153)electron transporter, transferring electrons within CoQH2-cytochrome c reductase complex activity|(5774)vacuolar membrane|(46872)metal ion binding|(5886)plasma membrane|(5515)protein binding|(5750)mitochondrial respiratory chain complex III|(5506)iron ion binding|(6122)mitochondrial electron transport, ubiquinol to cytochrome c|(5739)mitochondrion|(16020)membrane|(5773)vacuole
19538	protein metabolic process	GRMZM2G089056	18208	peptidyl-proline modification	0.000263363	(5634)nucleus
19538	protein metabolic process	GRMZM2G162233	18208	peptidyl-proline modification	2.75405e-05	(16021)integral component of membrane|(10598)NAD(P)H dehydrogenase complex (plastoquinone)|(9535)chloroplast thylakoid membrane|(9773)photosynthetic electron transport in photosystem I|(6810)transport|(9507)chloroplast
19538	protein metabolic process	GRMZM2G177508	18208	peptidyl-proline modification	1.17163e-05	(10287)plastoglobule|(16021)integral component of membrane|(9941)chloroplast envelope|(9535)chloroplast thylakoid membrane|(9534)chloroplast thylakoid|(9579)thylakoid|(9507)chloroplast
19538	protein metabolic process	GRMZM2G125823	18208	peptidyl-proline modification	0.00273214	(16020)membrane|(16798)hydrolase activity, acting on glycosyl bonds
19538	protein metabolic process	GRMZM5G809546	18208	peptidyl-proline modification	0.000130375	(16021)integral component of membrane|(9306)protein secretion|(9535)chloroplast thylakoid membrane|(15450)P-P-bond-hydrolysis-driven protein transmembrane transporter activity|(10027)thylakoid membrane organization|(5515)protein binding|(6354)DNA-templated transcription, elongation|(9507)chloroplast|(8565)protein transporter activity
19538	protein metabolic process	GRMZM2G323024	18208	peptidyl-proline modification	9.70919e-05	(16851)magnesium chelatase activity|(15995)chlorophyll biosynthetic process|(9706)chloroplast inner membrane|(9570)chloroplast stroma|(5524)ATP binding|(5739)mitochondrion|(15979)photosynthesis|(10007)magnesium chelatase complex|(9507)chloroplast
19538	protein metabolic process	GRMZM2G420436	18208	peptidyl-proline modification	0.000611874	(55085)transmembrane transport|(16021)integral component of membrane|(31969)chloroplast membrane|(15095)magnesium ion transmembrane transporter activity|(15693)magnesium ion transport|(16020)membrane|(9941)chloroplast envelope|(9507)chloroplast
19538	protein metabolic process	GRMZM2G102968	18208	peptidyl-proline modification	0.00672562	(5739)mitochondrion
19538	protein metabolic process	GRMZM2G393671	18208	peptidyl-proline modification	0.00187837	(5777)peroxisome|(5634)nucleus|(9817)defense response to fungus, incompatible interaction|(5829)cytosol|(9753)response to jasmonic acid|(9570)chloroplast stroma|(9620)response to fungus|(9507)chloroplast
19538	protein metabolic process	GRMZM2G380457	18208	peptidyl-proline modification	0.000256635	(9536)plastid
19538	protein metabolic process	GRMZM2G438524	18208	peptidyl-proline modification	0.00432116	(9507)chloroplast|(5515)protein binding
19538	protein metabolic process	GRMZM2G013957	18208	peptidyl-proline modification	0.000208979	(5634)nucleus
19538	protein metabolic process	GRMZM2G106053	18208	peptidyl-proline modification	0.000345361	(16788)hydrolase activity, acting on ester bonds|(9941)chloroplast envelope|(6886)intracellular protein transport|(6505)GPI anchor metabolic process|(9507)chloroplast
19538	protein metabolic process	GRMZM2G414047	18208	peptidyl-proline modification	0.00463948	(6629)lipid metabolic process
19538	protein metabolic process	GRMZM2G114707	18208	peptidyl-proline modification	0.00108416	(6364)rRNA processing|(9507)chloroplast|(3676)nucleic acid binding|(5737)cytoplasm|(6281)DNA repair|(16788)hydrolase activity, acting on ester bonds|(6310)DNA recombination
19538	protein metabolic process	GRMZM5G899787	18208	peptidyl-proline modification	0.00156753	(3723)RNA binding|(9409)response to cold|(166)nucleotide binding|(1900871)chloroplast mRNA modification|(3676)nucleic acid binding
19538	protein metabolic process	GRMZM2G118597	18208	peptidyl-proline modification	8.35962e-05	(16787)hydrolase activity|(9941)chloroplast envelope|(3824)catalytic activity
19538	protein metabolic process	GRMZM5G863344	18208	peptidyl-proline modification	0.00238193	(5515)protein binding|(8270)zinc ion binding|(5634)nucleus|(16874)ligase activity
19538	protein metabolic process	GRMZM2G436986	18208	peptidyl-proline modification	6.02259e-05	(5509)calcium ion binding|(9654)photosystem II oxygen evolving complex|(19898)extrinsic component of membrane|(30095)chloroplast photosystem II|(45156)electron transporter, transferring electrons within the cyclic electron transport pathway of photosynthesis activity|(9543)chloroplast thylakoid lumen|(9344)nitrite reductase complex [NAD(P)H]|(6810)transport|(9767)photosynthetic electron transport chain|(9534)chloroplast thylakoid|(9507)chloroplast|(19684)photosynthesis, light reaction|(9535)chloroplast thylakoid membrane
19538	protein metabolic process	GRMZM2G157269	18208	peptidyl-proline modification	0.000247508	(6631)fatty acid metabolic process|(19427)acetyl-CoA biosynthetic process from acetate|(3987)acetate-CoA ligase activity|(5524)ATP binding|(9570)chloroplast stroma|(5829)cytosol|(9514)glyoxysome|(16208)AMP binding|(6083)acetate metabolic process|(9507)chloroplast
19538	protein metabolic process	GRMZM2G095082	18208	peptidyl-proline modification	0.000118816	(16021)integral component of membrane|(4568)chitinase activity|(9941)chloroplast envelope|(6032)chitin catabolic process|(9535)chloroplast thylakoid membrane|(5576)extracellular region|(9772)photosynthetic electron transport in photosystem II|(5515)protein binding|(42742)defense response to bacterium|(8061)chitin binding|(9534)chloroplast thylakoid|(9507)chloroplast|(5975)carbohydrate metabolic process
19538	protein metabolic process	GRMZM2G117609	18208	peptidyl-proline modification	0.000359711	(16787)hydrolase activity|(9507)chloroplast|(8152)metabolic process
19538	protein metabolic process	GRMZM2G025123	18208	peptidyl-proline modification	0.00107965	(9535)chloroplast thylakoid membrane|(9977)proton motive force dependent protein transmembrane transporter activity|(33281)TAT protein transport complex|(10027)thylakoid membrane organization|(43235)receptor complex|(9567)double fertilization forming a zygote and endosperm|(31361)integral component of thylakoid membrane|(15450)P-P-bond-hydrolysis-driven protein transmembrane transporter activity|(9536)plastid|(9306)protein secretion|(9688)abscisic acid biosynthetic process|(16020)membrane|(8565)protein transporter activity|(9507)chloroplast
19538	protein metabolic process	GRMZM2G546254	18208	peptidyl-proline modification	0.00411321	(3676)nucleic acid binding|(3723)RNA binding|(16772)transferase activity, transferring phosphorus-containing groups
19538	protein metabolic process	GRMZM2G019358	18208	peptidyl-proline modification	0.00312578	(5739)mitochondrion|(5773)vacuole|(9570)chloroplast stroma|(9507)chloroplast
19538	protein metabolic process	GRMZM2G358009	18208	peptidyl-proline modification	0.00250557	(45454)cell redox homeostasis|(6662)glycerol ether metabolic process|(15035)protein disulfide oxidoreductase activity
19538	protein metabolic process	GRMZM2G113017	18208	peptidyl-proline modification	0.000421207	(51536)iron-sulfur cluster binding|(16226)iron-sulfur cluster assembly|(5198)structural molecule activity|(9570)chloroplast stroma
19538	protein metabolic process	GRMZM2G370852	18208	peptidyl-proline modification	1.4528e-05	(46686)response to cadmium ion|(9098)leucine biosynthetic process|(9570)chloroplast stroma|(9082)branched-chain amino acid biosynthetic process|(51539)4 iron, 4 sulfur cluster binding|(46872)metal ion binding|(50486)intramolecular transferase activity, transferring hydroxy groups|(3861)3-isopropylmalate dehydratase activity|(19761)glucosinolate biosynthetic process|(6099)tricarboxylic acid cycle|(3994)aconitate hydratase activity|(8652)cellular amino acid biosynthetic process|(9507)chloroplast|(9536)plastid
19538	protein metabolic process	GRMZM2G108125	18208	peptidyl-proline modification	0.00683397	(8483)transaminase activity|(30170)pyridoxal phosphate binding
19538	protein metabolic process	GRMZM2G116831	18208	peptidyl-proline modification	0.00347551	(16021)integral component of membrane|(5385)zinc ion transmembrane transporter activity|(10043)response to zinc ion|(5515)protein binding|(61088)regulation of sequestering of zinc ion|(15562)efflux transmembrane transporter activity|(71578)zinc II ion transmembrane import|(5794)Golgi apparatus|(8324)cation transmembrane transporter activity|(55085)transmembrane transport|(6812)cation transport
19538	protein metabolic process	GRMZM2G122715	18208	peptidyl-proline modification	0.000487691	(16021)integral component of membrane|(5739)mitochondrion|(71277)cellular response to calcium ion|(9535)chloroplast thylakoid membrane|(9704)de-etiolation|(90333)regulation of stomatal closure|(9534)chloroplast thylakoid|(9579)thylakoid|(9507)chloroplast
19538	protein metabolic process	GRMZM2G034417	18208	peptidyl-proline modification	0.000715536	(46854)phosphatidylinositol phosphorylation|(46855)inositol phosphate dephosphorylation|(8934)inositol monophosphate 1-phosphatase activity|(5829)cytosol|(5886)plasma membrane|(10347)L-galactose-1-phosphate phosphatase activity|(8441)3'(2'),5'-bisphosphate nucleotidase activity|(6021)inositol biosynthetic process|(287)magnesium ion binding|(9409)response to cold|(52832)inositol monophosphate 3-phosphatase activity|(52833)inositol monophosphate 4-phosphatase activity|(6790)sulfur compound metabolic process|(7165)signal transduction|(80167)response to karrikin|(19853)L-ascorbic acid biosynthetic process|(52834)inositol monophosphate phosphatase activity
19538	protein metabolic process	GRMZM2G043415	18208	peptidyl-proline modification	0.000190508	(30599)pectinesterase activity|(42545)cell wall modification|(4857)enzyme inhibitor activity|(16021)integral component of membrane|(45330)aspartyl esterase activity|(45490)pectin catabolic process|(9505)plant-type cell wall|(5618)cell wall
19538	protein metabolic process	GRMZM2G154725	18208	peptidyl-proline modification	0.000472606	(10287)plastoglobule|(9535)chloroplast thylakoid membrane|(9579)thylakoid|(9507)chloroplast
19538	protein metabolic process	GRMZM2G046186	18208	peptidyl-proline modification	0.000134246	(51537)2 iron, 2 sulfur cluster binding|(5739)mitochondrion|(46872)metal ion binding|(72593)reactive oxygen species metabolic process|(10150)leaf senescence|(55072)iron ion homeostasis|(9570)chloroplast stroma|(9507)chloroplast|(43231)intracellular membrane-bounded organelle
19538	protein metabolic process	GRMZM2G319109	18208	peptidyl-proline modification	0.000163499	(5525)GTP binding|(16021)integral component of membrane|(9228)thiamine biosynthetic process|(10228)vegetative to reproductive phase transition of meristem|(3924)GTPase activity|(9535)chloroplast thylakoid membrane|(10027)thylakoid membrane organization|(4789)thiamine-phosphate diphosphorylase activity|(9706)chloroplast inner membrane|(9507)chloroplast|(31969)chloroplast membrane|(3824)catalytic activity
19538	protein metabolic process	GRMZM2G132978	18208	peptidyl-proline modification	7.34851e-07	(9941)chloroplast envelope
19538	protein metabolic process	GRMZM2G181000	18208	peptidyl-proline modification	0.00172797	(16021)integral component of membrane|(47372)acylglycerol lipase activity|(9507)chloroplast
19538	protein metabolic process	GRMZM2G158394	18208	peptidyl-proline modification	0.000941378	(3723)RNA binding|(33897)ribonuclease T2 activity
19538	protein metabolic process	GRMZM2G174481	18208	peptidyl-proline modification	0.000344514	(55114)oxidation-reduction process|(5829)cytosol|(16491)oxidoreductase activity|(46686)response to cadmium ion
19538	protein metabolic process	GRMZM2G099285	18208	peptidyl-proline modification	2.93567e-06	null
19538	protein metabolic process	GRMZM2G087063	18208	peptidyl-proline modification	0.000691756	(16021)integral component of membrane|(10190)cytochrome b6f complex assembly|(9535)chloroplast thylakoid membrane|(9507)chloroplast
19538	protein metabolic process	GRMZM2G423137	18208	peptidyl-proline modification	0.000168702	(16021)integral component of membrane|(5739)mitochondrion|(9706)chloroplast inner membrane|(9534)chloroplast thylakoid|(9507)chloroplast|(9941)chloroplast envelope
19538	protein metabolic process	GRMZM2G027437	18208	peptidyl-proline modification	1.79835e-05	null
19538	protein metabolic process	GRMZM2G134182	18208	peptidyl-proline modification	0.000584155	(9535)chloroplast thylakoid membrane|(8565)protein transporter activity|(6606)protein import into nucleus|(5634)nucleus|(9507)chloroplast|(6810)transport
19538	protein metabolic process	GRMZM2G161673	18208	peptidyl-proline modification	0.00156753	(15995)chlorophyll biosynthetic process|(46406)magnesium protoporphyrin IX methyltransferase activity|(32259)methylation|(31969)chloroplast membrane|(9535)chloroplast thylakoid membrane|(9534)chloroplast thylakoid|(9507)chloroplast|(9941)chloroplast envelope
19538	protein metabolic process	GRMZM2G074857	18208	peptidyl-proline modification	8.75687e-06	(16226)iron-sulfur cluster assembly|(5739)mitochondrion|(8047)enzyme activator activity|(9570)chloroplast stroma|(9793)embryo development ending in seed dormancy|(9507)chloroplast|(19243)methylglyoxal catabolic process to D-lactate via S-lactoyl-glutathione
19538	protein metabolic process	AC203535.4_FG004	18208	peptidyl-proline modification	0.000498815	(8942)nitrite reductase [NAD(P)H] activity|(42128)nitrate assimilation|(55114)oxidation-reduction process|(10207)photosystem II assembly|(9941)chloroplast envelope|(9535)chloroplast thylakoid membrane|(51537)2 iron, 2 sulfur cluster binding|(42549)photosystem II stabilization|(16491)oxidoreductase activity|(9507)chloroplast|(9534)chloroplast thylakoid
19538	protein metabolic process	GRMZM2G000256	18208	peptidyl-proline modification	3.44197e-06	(5509)calcium ion binding|(9654)photosystem II oxygen evolving complex|(15979)photosynthesis|(19898)extrinsic component of membrane|(9535)chloroplast thylakoid membrane|(9543)chloroplast thylakoid lumen|(9507)chloroplast|(9579)thylakoid|(31977)thylakoid lumen
19538	protein metabolic process	GRMZM2G022876	18208	peptidyl-proline modification	3.63126e-05	(9543)chloroplast thylakoid lumen|(31977)thylakoid lumen|(9579)thylakoid|(9507)chloroplast
19538	protein metabolic process	GRMZM2G092823	18208	peptidyl-proline modification	0.00274169	(5506)iron ion binding|(20037)heme binding|(55114)oxidation-reduction process|(16021)integral component of membrane|(44550)secondary metabolite biosynthetic process|(40008)regulation of growth|(19825)oxygen binding|(9507)chloroplast|(16709)oxidoreductase activity, acting on paired donors, with incorporation or reduction of molecular oxygen, NAD(P)H as one donor, and incorporation of one atom of oxygen|(48316)seed development|(16705)oxidoreductase activity, acting on paired donors, with incorporation or reduction of molecular oxygen
19538	protein metabolic process	GRMZM5G840002	18208	peptidyl-proline modification	0.000109568	(5739)mitochondrion|(48229)gametophyte development|(9658)chloroplast organization|(9098)leucine biosynthetic process|(9651)response to salt stress|(9570)chloroplast stroma|(9082)branched-chain amino acid biosynthetic process|(3861)3-isopropylmalate dehydratase activity|(19761)glucosinolate biosynthetic process|(9536)plastid|(9507)chloroplast|(9316)3-isopropylmalate dehydratase complex|(1901576)organic substance biosynthetic process|(16836)hydro-lyase activity|(44763)single-organism cellular process|(44444)cytoplasmic part|(44711)single-organism biosynthetic process|(44249)cellular biosynthetic process
19538	protein metabolic process	GRMZM2G351259	18208	peptidyl-proline modification	0.00860276	(5506)iron ion binding|(16705)oxidoreductase activity, acting on paired donors, with incorporation or reduction of molecular oxygen|(20037)heme binding|(55114)oxidation-reduction process
19538	protein metabolic process	GRMZM2G036880	18208	peptidyl-proline modification	0.00683137	(9941)chloroplast envelope|(9535)chloroplast thylakoid membrane|(9507)chloroplast|(9768)photosynthesis, light harvesting in photosystem I|(10287)plastoglobule|(16020)membrane|(9579)thylakoid|(9637)response to blue light|(10114)response to red light|(10218)response to far red light|(9534)chloroplast thylakoid
19538	protein metabolic process	GRMZM2G018941	18208	peptidyl-proline modification	0.000888586	(16651)oxidoreductase activity, acting on NAD(P)H|(22904)respiratory electron transport chain|(5747)mitochondrial respiratory chain complex I|(9507)chloroplast|(9853)photorespiration|(16020)membrane|(45271)respiratory chain complex I|(31966)mitochondrial membrane|(5739)mitochondrion
19538	protein metabolic process	GRMZM2G073054	18208	peptidyl-proline modification	0.00796488	(43169)cation binding|(4553)hydrolase activity, hydrolyzing O-glycosyl compounds|(19252)starch biosynthetic process|(5978)glycogen biosynthetic process|(9501)amyloplast|(9570)chloroplast stroma|(3844)1,4-alpha-glucan branching enzyme activity|(10021)amylopectin biosynthetic process|(71329)cellular response to sucrose stimulus|(71482)cellular response to light stimulus|(71332)cellular response to fructose stimulus|(71333)cellular response to glucose stimulus|(5982)starch metabolic process|(9507)chloroplast
19538	protein metabolic process	GRMZM2G018441	18208	peptidyl-proline modification	0.000264529	(8152)metabolic process|(9570)chloroplast stroma|(48046)apoplast|(5737)cytoplasm|(5773)vacuole|(5634)nucleus|(8967)phosphoglycolate phosphatase activity|(9507)chloroplast
19538	protein metabolic process	GRMZM2G135029	18208	peptidyl-proline modification	0.00575804	(71949)FAD binding|(55114)oxidation-reduction process|(5739)mitochondrion|(44550)secondary metabolite biosynthetic process|(9507)chloroplast|(4497)monooxygenase activity|(8152)metabolic process|(16491)oxidoreductase activity
19538	protein metabolic process	GRMZM2G093526	18208	peptidyl-proline modification	0.000225392	(287)magnesium ion binding|(9740)gibberellic acid mediated signaling pathway|(9899)ent-kaurene synthase activity|(9570)chloroplast stroma|(9686)gibberellin biosynthetic process|(8152)metabolic process|(10333)terpene synthase activity
19538	protein metabolic process	GRMZM2G133844	18208	peptidyl-proline modification	0.000131533	(5886)plasma membrane|(16655)oxidoreductase activity, acting on NAD(P)H, quinone or similar compound as acceptor|(55114)oxidation-reduction process|(48038)quinone binding|(6810)transport|(10598)NAD(P)H dehydrogenase complex (plastoquinone)|(10258)NADH dehydrogenase complex (plastoquinone) assembly|(9535)chloroplast thylakoid membrane|(9507)chloroplast
19538	protein metabolic process	GRMZM2G043948	18208	peptidyl-proline modification	0.00369352	(1522)pseudouridine synthesis|(3723)RNA binding|(9982)pseudouridine synthase activity|(5634)nucleus|(8033)tRNA processing
19538	protein metabolic process	GRMZM2G067476	18208	peptidyl-proline modification	0.00417926	(16021)integral component of membrane|(9506)plasmodesma|(5789)endoplasmic reticulum membrane|(5774)vacuolar membrane|(5576)extracellular region|(5794)Golgi apparatus|(5783)endoplasmic reticulum
19538	protein metabolic process	GRMZM2G131243	18208	peptidyl-proline modification	0.00167098	(3824)catalytic activity|(50662)coenzyme binding|(44237)cellular metabolic process
19538	protein metabolic process	GRMZM2G469380	18208	peptidyl-proline modification	1.50501e-05	null
19538	protein metabolic process	GRMZM2G013471	18208	peptidyl-proline modification	0.00908619	(10343)singlet oxygen-mediated programmed cell death|(9507)chloroplast|(42651)thylakoid membrane
19538	protein metabolic process	GRMZM2G072415	18208	peptidyl-proline modification	9.87602e-05	(5743)mitochondrial inner membrane|(15031)protein transport|(8565)protein transporter activity
19538	protein metabolic process	GRMZM2G154532	18208	peptidyl-proline modification	5.00118e-05	(5739)mitochondrion|(5886)plasma membrane|(50662)coenzyme binding|(3824)catalytic activity|(44237)cellular metabolic process
19538	protein metabolic process	GRMZM2G074546	18208	peptidyl-proline modification	0.00055405	(16760)cellulose synthase (UDP-forming) activity|(30244)cellulose biosynthetic process|(16021)integral component of membrane|(71555)cell wall organization|(5886)plasma membrane|(48767)root hair elongation|(139)Golgi membrane|(16020)membrane
19538	protein metabolic process	GRMZM2G034243	18208	peptidyl-proline modification	0.000173375	(6810)transport|(9773)photosynthetic electron transport in photosystem I|(9535)chloroplast thylakoid membrane|(3824)catalytic activity|(30246)carbohydrate binding|(10598)NAD(P)H dehydrogenase complex (plastoquinone)|(5975)carbohydrate metabolic process|(9507)chloroplast|(9534)chloroplast thylakoid
19538	protein metabolic process	GRMZM2G080355	18208	peptidyl-proline modification	5.89926e-05	(15979)photosynthesis|(16021)integral component of membrane|(9535)chloroplast thylakoid membrane|(9611)response to wounding|(16168)chlorophyll binding|(71486)cellular response to high light intensity|(9523)photosystem II|(71492)cellular response to UV-A
19538	protein metabolic process	GRMZM2G129209	18208	peptidyl-proline modification	0.000108119	(16717)oxidoreductase activity, acting on paired donors, with oxidation of a pair of donors resulting in the reduction of molecular oxygen to two molecules of water|(55114)oxidation-reduction process|(16021)integral component of membrane|(80167)response to karrikin|(9409)response to cold|(42389)omega-3 fatty acid desaturase activity|(6636)unsaturated fatty acid biosynthetic process|(9706)chloroplast inner membrane|(5789)endoplasmic reticulum membrane|(9266)response to temperature stimulus|(6633)fatty acid biosynthetic process|(9941)chloroplast envelope|(42170)plastid membrane|(9507)chloroplast
19538	protein metabolic process	GRMZM2G457621	18208	peptidyl-proline modification	3.27602e-06	(80158)chloroplast ribulose bisphosphate carboxylase complex biogenesis|(9570)chloroplast stroma|(9507)chloroplast
19538	protein metabolic process	GRMZM5G841101	18208	peptidyl-proline modification	0.000140656	(5739)mitochondrion|(3723)RNA binding|(9507)chloroplast|(166)nucleotide binding|(3676)nucleic acid binding
19538	protein metabolic process	GRMZM2G346207	18208	peptidyl-proline modification	0.000156069	(3677)DNA binding|(6355)regulation of transcription, DNA-templated|(3700)transcription factor activity, sequence-specific DNA binding|(7275)multicellular organism development|(5634)nucleus|(9873)ethylene-activated signaling pathway
19538	protein metabolic process	GRMZM2G010328	18208	peptidyl-proline modification	1.1076e-05	(30170)pyridoxal phosphate binding|(9862)systemic acquired resistance, salicylic acid mediated signaling pathway|(9735)response to cytokinin|(10285)L,L-diaminopimelate aminotransferase activity|(9570)chloroplast stroma|(42742)defense response to bacterium|(9089)lysine biosynthetic process via diaminopimelate|(5829)cytosol|(10150)leaf senescence|(5507)copper ion binding|(9507)chloroplast|(8483)transaminase activity
19538	protein metabolic process	GRMZM2G154508	18208	peptidyl-proline modification	0.00226422	null
19538	protein metabolic process	GRMZM2G147787	18208	peptidyl-proline modification	0.00204952	null
19538	protein metabolic process	GRMZM2G039889	18208	peptidyl-proline modification	0.0042179	(46872)metal ion binding|(3677)DNA binding|(6397)mRNA processing|(1709)cell fate determination|(3723)RNA binding|(9908)flower development|(16607)nuclear speck|(5634)nucleus
19538	protein metabolic process	GRMZM2G010490	18208	peptidyl-proline modification	0.000173375	(16021)integral component of membrane|(9507)chloroplast|(16020)membrane
19538	protein metabolic process	GRMZM2G013811	18208	peptidyl-proline modification	5.7522e-05	(4134)4-alpha-glucanotransferase activity|(5983)starch catabolic process|(9501)amyloplast|(25)maltose catabolic process|(9507)chloroplast|(6006)glucose metabolic process
19538	protein metabolic process	GRMZM2G119720	18208	peptidyl-proline modification	0.00470221	(5737)cytoplasm|(4722)protein serine/threonine phosphatase activity|(159)protein phosphatase type 2A complex|(46872)metal ion binding|(5634)nucleus|(4674)protein serine/threonine kinase activity|(9910)negative regulation of flower development|(9793)embryo development ending in seed dormancy|(16787)hydrolase activity
19538	protein metabolic process	GRMZM5G851815	18208	peptidyl-proline modification	0.000200422	(55114)oxidation-reduction process|(16491)oxidoreductase activity|(9507)chloroplast|(16117)carotenoid biosynthetic process|(16705)oxidoreductase activity, acting on paired donors, with incorporation or reduction of molecular oxygen
19538	protein metabolic process	GRMZM2G011373	18208	peptidyl-proline modification	0.000323455	(5975)carbohydrate metabolic process|(30246)carbohydrate binding|(3824)catalytic activity|(9535)chloroplast thylakoid membrane|(9773)photosynthetic electron transport in photosystem I|(10628)positive regulation of gene expression|(16020)membrane|(9507)chloroplast
19538	protein metabolic process	GRMZM2G543629	18208	peptidyl-proline modification	0.000139885	(3677)DNA binding|(3700)transcription factor activity, sequence-specific DNA binding|(6352)DNA-templated transcription, initiation|(6355)regulation of transcription, DNA-templated|(5515)protein binding|(3899)DNA-directed RNA polymerase activity|(71461)cellular response to redox state|(71482)cellular response to light stimulus|(80005)photosystem stoichiometry adjustment|(1053)plastid sigma factor activity|(9507)chloroplast|(9416)response to light stimulus|(2001141)regulation of RNA biosynthetic process|(16987)sigma factor activity
19538	protein metabolic process	GRMZM2G022926	18208	peptidyl-proline modification	0.00155167	(9507)chloroplast
19538	protein metabolic process	GRMZM2G130173	18208	peptidyl-proline modification	0.000888586	(46872)metal ion binding
19538	protein metabolic process	GRMZM2G060702	18208	peptidyl-proline modification	4.24181e-05	(15629)actin cytoskeleton|(5737)cytoplasm|(30042)actin filament depolymerization
19538	protein metabolic process	GRMZM2G107076	18208	peptidyl-proline modification	0.000478252	(50662)coenzyme binding|(16621)cinnamoyl-CoA reductase activity|(5829)cytosol|(9809)lignin biosynthetic process|(3824)catalytic activity|(44237)cellular metabolic process|(5886)plasma membrane
19538	protein metabolic process	GRMZM2G438438	18208	peptidyl-proline modification	0.00699483	(3677)DNA binding|(42803)protein homodimerization activity|(3700)transcription factor activity, sequence-specific DNA binding|(9414)response to water deprivation|(46872)metal ion binding|(5634)nucleus|(45893)positive regulation of transcription, DNA-templated|(5515)protein binding
19538	protein metabolic process	GRMZM2G150295	18208	peptidyl-proline modification	0.00897021	(9055)electron carrier activity|(15035)protein disulfide oxidoreductase activity|(45454)cell redox homeostasis|(55114)oxidation-reduction process|(16021)integral component of membrane|(5886)plasma membrane|(8794)arsenate reductase (glutaredoxin) activity|(5829)cytosol|(48046)apoplast|(5773)vacuole|(5794)Golgi apparatus
19538	protein metabolic process	GRMZM2G046574	18208	peptidyl-proline modification	0.00755072	(5739)mitochondrion|(80022)primary root development|(8177)succinate dehydrogenase (ubiquinone) activity
19538	protein metabolic process	GRMZM2G073228	18208	peptidyl-proline modification	6.01251e-05	(5515)protein binding|(8270)zinc ion binding
19538	protein metabolic process	GRMZM2G165815	18208	peptidyl-proline modification	1.08824e-05	null
19538	protein metabolic process	GRMZM2G012479	18208	peptidyl-proline modification	0.000332298	(4602)glutathione peroxidase activity|(6979)response to oxidative stress|(55114)oxidation-reduction process|(47066)phospholipid-hydroperoxide glutathione peroxidase activity|(9941)chloroplast envelope|(80167)response to karrikin|(9535)chloroplast thylakoid membrane|(9570)chloroplast stroma|(9507)chloroplast
19538	protein metabolic process	GRMZM2G157953	18208	peptidyl-proline modification	0.00116076	(9773)photosynthetic electron transport in photosystem I|(10598)NAD(P)H dehydrogenase complex (plastoquinone)|(9507)chloroplast|(16020)membrane
19538	protein metabolic process	GRMZM2G149534	18208	peptidyl-proline modification	2.84642e-06	null
19538	protein metabolic process	GRMZM2G081826	18208	peptidyl-proline modification	5.51604e-05	(9535)chloroplast thylakoid membrane|(9534)chloroplast thylakoid
19538	protein metabolic process	GRMZM2G043275	18208	peptidyl-proline modification	0.000711317	(16787)hydrolase activity
19538	protein metabolic process	GRMZM2G095147	18208	peptidyl-proline modification	0.00231361	(9536)plastid|(9507)chloroplast|(9535)chloroplast thylakoid membrane|(9941)chloroplast envelope|(5634)nucleus
19538	protein metabolic process	GRMZM2G003493	18208	peptidyl-proline modification	5.89837e-05	(30554)adenyl nucleotide binding|(3824)catalytic activity
19538	protein metabolic process	GRMZM2G153444	18208	peptidyl-proline modification	0.00175526	(10287)plastoglobule|(9535)chloroplast thylakoid membrane|(5198)structural molecule activity|(9507)chloroplast|(9534)chloroplast thylakoid
19538	protein metabolic process	GRMZM2G030606	18208	peptidyl-proline modification	9.2617e-06	(9941)chloroplast envelope|(6518)peptide metabolic process|(4222)metalloendopeptidase activity|(9534)chloroplast thylakoid|(9507)chloroplast
19538	protein metabolic process	GRMZM2G174716	18208	peptidyl-proline modification	2.75876e-06	(6396)RNA processing|(3723)RNA binding|(5634)nucleus|(5215)transporter activity|(9982)pseudouridine synthase activity|(9451)RNA modification|(1522)pseudouridine synthesis
19538	protein metabolic process	GRMZM2G033198	18208	peptidyl-proline modification	0.000225305	(45454)cell redox homeostasis|(55114)oxidation-reduction process|(34599)cellular response to oxidative stress|(16671)oxidoreductase activity, acting on a sulfur group of donors, disulfide as acceptor|(31977)thylakoid lumen|(9535)chloroplast thylakoid membrane|(6662)glycerol ether metabolic process|(9570)chloroplast stroma|(103)sulfate assimilation|(6457)protein folding|(10190)cytochrome b6f complex assembly|(15035)protein disulfide oxidoreductase activity|(9507)chloroplast|(9534)chloroplast thylakoid
19538	protein metabolic process	GRMZM2G007441	18208	peptidyl-proline modification	7.53745e-06	(9941)chloroplast envelope|(45038)protein import into chloroplast thylakoid membrane|(80085)signal recognition particle, chloroplast targeting|(9535)chloroplast thylakoid membrane|(9644)response to high light intensity|(9507)chloroplast|(5515)protein binding|(42802)identical protein binding
19538	protein metabolic process	GRMZM2G177070	18208	peptidyl-proline modification	0.000476431	(5524)ATP binding|(16021)integral component of membrane|(31969)chloroplast membrane|(5886)plasma membrane|(8270)zinc ion binding|(4222)metalloendopeptidase activity|(16887)ATPase activity|(17111)nucleoside-triphosphatase activity|(9941)chloroplast envelope
19538	protein metabolic process	GRMZM2G112456	18208	peptidyl-proline modification	0.00554093	(55085)transmembrane transport|(80167)response to karrikin|(6857)oligopeptide transport|(15198)oligopeptide transporter activity|(5886)plasma membrane
19538	protein metabolic process	GRMZM2G071987	18208	peptidyl-proline modification	3.25349e-06	(55114)oxidation-reduction process|(16491)oxidoreductase activity|(9507)chloroplast|(8152)metabolic process
19538	protein metabolic process	GRMZM2G057305	18208	peptidyl-proline modification	3.31826e-06	(5199)structural constituent of cell wall
19538	protein metabolic process	GRMZM2G043453	18208	peptidyl-proline modification	5.88724e-06	(10007)magnesium chelatase complex|(15979)photosynthesis|(5524)ATP binding|(9534)chloroplast thylakoid|(9570)chloroplast stroma|(16851)magnesium chelatase activity|(15995)chlorophyll biosynthetic process|(17111)nucleoside-triphosphatase activity|(9507)chloroplast
19538	protein metabolic process	GRMZM2G125072	18208	peptidyl-proline modification	0.000152402	(51536)iron-sulfur cluster binding|(31072)heat shock protein binding
19538	protein metabolic process	GRMZM2G011746	18208	peptidyl-proline modification	4.49066e-05	(16021)integral component of membrane|(31969)chloroplast membrane|(90471)9,15,9'-tri-cis-zeta-carotene isomerase activity|(16120)carotene biosynthetic process|(9507)chloroplast
19538	protein metabolic process	GRMZM2G131165	18208	peptidyl-proline modification	0.000903528	(16747)transferase activity, transferring acyl groups other than amino-acyl groups
19538	protein metabolic process	GRMZM2G047720	18208	peptidyl-proline modification	6.26071e-05	(10287)plastoglobule|(16021)integral component of membrane|(9941)chloroplast envelope|(9535)chloroplast thylakoid membrane|(9507)chloroplast|(9579)thylakoid|(9534)chloroplast thylakoid
19538	protein metabolic process	GRMZM2G111501	18208	peptidyl-proline modification	5.60001e-05	(16021)integral component of membrane|(9543)chloroplast thylakoid lumen|(31072)heat shock protein binding|(51082)unfolded protein binding
19538	protein metabolic process	GRMZM2G164131	18208	peptidyl-proline modification	0.000126443	(16021)integral component of membrane|(9706)chloroplast inner membrane|(9941)chloroplast envelope
19538	protein metabolic process	GRMZM2G411956	18208	peptidyl-proline modification	4.9195e-05	null
19538	protein metabolic process	GRMZM2G062788	18208	peptidyl-proline modification	0.000971292	(9507)chloroplast|(51082)unfolded protein binding|(31072)heat shock protein binding
19538	protein metabolic process	GRMZM2G016084	18208	peptidyl-proline modification	0.000232187	(9737)response to abscisic acid|(32508)DNA duplex unwinding|(481)maturation of 5S rRNA|(9409)response to cold|(5730)nucleolus|(9570)chloroplast stroma|(34337)RNA folding|(5840)ribosome|(32040)small-subunit processome|(3723)RNA binding|(9507)chloroplast|(5634)nucleus
19538	protein metabolic process	GRMZM2G097283	18208	peptidyl-proline modification	0.0041359	(16021)integral component of membrane|(42372)phylloquinone biosynthetic process|(31969)chloroplast membrane|(10236)plastoquinone biosynthetic process|(9772)photosynthetic electron transport in photosystem II|(5886)plasma membrane|(46428)1,4-dihydroxy-2-naphthoate octaprenyltransferase activity|(4659)prenyltransferase activity|(9507)chloroplast
19538	protein metabolic process	GRMZM2G028413	18208	peptidyl-proline modification	0.000395612	(52689)carboxylic ester hydrolase activity|(5576)extracellular region|(16042)lipid catabolic process|(6629)lipid metabolic process|(16788)hydrolase activity, acting on ester bonds
19538	protein metabolic process	GRMZM2G168858	18208	peptidyl-proline modification	0.00522075	(10181)FMN binding|(16491)oxidoreductase activity|(55114)oxidation-reduction process|(5506)iron ion binding
19538	protein metabolic process	GRMZM2G163683	18208	peptidyl-proline modification	0.000398643	(5506)iron ion binding|(16491)oxidoreductase activity|(6633)fatty acid biosynthetic process|(55114)oxidation-reduction process
19538	protein metabolic process	GRMZM2G077531	18208	peptidyl-proline modification	0.00022119	(3824)catalytic activity|(50662)coenzyme binding|(9941)chloroplast envelope|(10020)chloroplast fission|(9507)chloroplast|(9536)plastid|(44237)cellular metabolic process
19538	protein metabolic process	GRMZM5G852502	18208	peptidyl-proline modification	0.00455268	(45300)acyl-[acyl-carrier-protein] desaturase activity|(55114)oxidation-reduction process|(16020)membrane|(9695)jasmonic acid biosynthetic process|(9570)chloroplast stroma|(42742)defense response to bacterium|(51607)defense response to virus|(6636)unsaturated fatty acid biosynthetic process|(2000022)regulation of jasmonic acid mediated signaling pathway|(4768)stearoyl-CoA 9-desaturase activity|(2000031)regulation of salicylic acid mediated signaling pathway|(2213)defense response to insect|(9534)chloroplast thylakoid|(46872)metal ion binding|(9507)chloroplast|(9536)plastid|(8610)lipid biosynthetic process|(6952)defense response|(6631)fatty acid metabolic process
19538	protein metabolic process	GRMZM2G302233	18208	peptidyl-proline modification	8.39949e-05	(5525)GTP binding|(5739)mitochondrion|(43022)ribosome binding|(27)ribosomal large subunit assembly|(3924)GTPase activity|(9507)chloroplast|(9793)embryo development ending in seed dormancy
19538	protein metabolic process	GRMZM2G088601	18208	peptidyl-proline modification	0.000434939	(16491)oxidoreductase activity|(55114)oxidation-reduction process
19538	protein metabolic process	GRMZM5G833747	18208	peptidyl-proline modification	2.23839e-06	(4550)nucleoside diphosphate kinase activity|(6165)nucleoside diphosphate phosphorylation|(6183)GTP biosynthetic process|(6228)UTP biosynthetic process|(6241)CTP biosynthetic process|(5743)mitochondrial inner membrane|(9543)chloroplast thylakoid lumen|(50897)cobalt ion binding|(6979)response to oxidative stress|(5524)ATP binding|(5758)mitochondrial intermembrane space|(5634)nucleus|(8270)zinc ion binding|(5829)cytosol|(5794)Golgi apparatus|(5739)mitochondrion|(9536)plastid
19538	protein metabolic process	GRMZM2G504401	18208	peptidyl-proline modification	0.000149566	(5829)cytosol|(4848)ureidoglycolate hydrolase activity
19538	protein metabolic process	AC196059.3_FG003	18208	peptidyl-proline modification	3.80916e-05	(16020)membrane
19538	protein metabolic process	GRMZM2G413113	18208	peptidyl-proline modification	5.89784e-06	(9416)response to light stimulus|(5886)plasma membrane|(4871)signal transducer activity|(5515)protein binding
19538	protein metabolic process	GRMZM2G130062	18208	peptidyl-proline modification	4.48578e-05	(3852)2-isopropylmalate synthase activity|(9098)leucine biosynthetic process|(5739)mitochondrion|(9625)response to insect|(9941)chloroplast envelope|(9414)response to water deprivation|(16829)lyase activity|(9570)chloroplast stroma|(9082)branched-chain amino acid biosynthetic process|(10177)2-(2'-methylthio)ethylmalate synthase activity|(19761)glucosinolate biosynthetic process|(9507)chloroplast
19538	protein metabolic process	GRMZM2G142217	18208	peptidyl-proline modification	0.000173376	(32259)methylation|(9507)chloroplast|(8168)methyltransferase activity
19538	protein metabolic process	GRMZM2G348512	18208	peptidyl-proline modification	0.000149395	(4089)carbonate dehydratase activity|(8270)zinc ion binding|(15976)carbon utilization|(15979)photosynthesis|(9817)defense response to fungus, incompatible interaction|(9941)chloroplast envelope|(10037)response to carbon dioxide|(10319)stromule|(10119)regulation of stomatal movement|(9409)response to cold|(9535)chloroplast thylakoid membrane|(9570)chloroplast stroma|(2000122)negative regulation of stomatal complex development|(5515)protein binding|(5886)plasma membrane|(42742)defense response to bacterium|(5829)cytosol|(48046)apoplast|(16020)membrane|(9579)thylakoid|(9507)chloroplast|(5737)cytoplasm
19538	protein metabolic process	GRMZM2G131708	18208	peptidyl-proline modification	0.000211264	(8152)metabolic process|(8168)methyltransferase activity|(9507)chloroplast
19538	protein metabolic process	GRMZM2G067752	18208	peptidyl-proline modification	2.41173e-05	(5509)calcium ion binding|(5544)calcium-dependent phospholipid binding|(9860)pollen tube growth|(9408)response to heat|(9409)response to cold|(9414)response to water deprivation|(9651)response to salt stress|(9639)response to red or far red light|(51015)actin filament binding|(9846)pollen germination|(9555)pollen development
19538	protein metabolic process	GRMZM2G383154	18208	peptidyl-proline modification	1.85702e-05	(16021)integral component of membrane|(10270)photosystem II oxygen evolving complex assembly|(9535)chloroplast thylakoid membrane|(5515)protein binding|(9507)chloroplast
19538	protein metabolic process	GRMZM2G456086	18208	peptidyl-proline modification	3.27936e-05	(4751)ribose-5-phosphate isomerase activity|(9052)pentose-phosphate shunt, non-oxidative branch|(19253)reductive pentose-phosphate cycle|(80167)response to karrikin|(9735)response to cytokinin|(9570)chloroplast stroma|(10228)vegetative to reproductive phase transition of meristem|(42742)defense response to bacterium|(5829)cytosol|(9941)chloroplast envelope|(30244)cellulose biosynthetic process|(9535)chloroplast thylakoid membrane|(46109)uridine biosynthetic process|(8219)cell death|(9579)thylakoid|(9507)chloroplast
19538	protein metabolic process	GRMZM2G016558	18208	peptidyl-proline modification	7.64165e-06	(5515)protein binding
19538	protein metabolic process	GRMZM2G414496	18208	peptidyl-proline modification	0.000108946	(6303)double-strand break repair via nonhomologous end joining|(5885)Arp2/3 protein complex|(34314)Arp2/3 complex-mediated actin nucleation|(5737)cytoplasm|(3684)damaged DNA binding|(723)telomere maintenance|(6310)DNA recombination|(42162)telomeric DNA binding|(32508)DNA duplex unwinding|(9408)response to heat|(5524)ATP binding|(4003)ATP-dependent DNA helicase activity|(43564)Ku70|(71481)cellular response to X-ray|(5515)protein binding|(71480)cellular response to gamma radiation|(784)nuclear chromosome, telomeric region|(3690)double-stranded DNA binding|(30833)regulation of actin filament polymerization|(5856)cytoskeleton|(6281)DNA repair
19538	protein metabolic process	GRMZM2G443668	18208	peptidyl-proline modification	0.00507478	(16021)integral component of membrane|(5634)nucleus|(5515)protein binding|(46872)metal ion binding
19538	protein metabolic process	GRMZM2G138060	18208	peptidyl-proline modification	0.00657035	(10368)chloroplast isoamylase complex|(19252)starch biosynthetic process|(5977)glycogen metabolic process|(4556)alpha-amylase activity|(19156)isoamylase activity|(10021)amylopectin biosynthetic process|(43169)cation binding|(5975)carbohydrate metabolic process|(9507)chloroplast
19538	protein metabolic process	GRMZM2G038338	18208	peptidyl-proline modification	0.000135473	(9941)chloroplast envelope
19538	protein metabolic process	GRMZM2G180983	18208	peptidyl-proline modification	1.93058e-05	(10287)plastoglobule|(5524)ATP binding|(16887)ATPase activity|(9507)chloroplast
19538	protein metabolic process	GRMZM2G051059	18208	peptidyl-proline modification	0.000111306	(9507)chloroplast
19538	protein metabolic process	GRMZM2G113476	18208	peptidyl-proline modification	0.000741376	(16021)integral component of membrane|(16117)carotenoid biosynthetic process|(4161)dimethylallyltranstransferase activity|(10236)plastoquinone biosynthetic process|(10357)homogentisate solanesyltransferase activity|(10356)homogentisate geranylgeranyltransferase activity|(10355)homogentisate farnesyltransferase activity|(31969)chloroplast membrane|(5739)mitochondrion|(9941)chloroplast envelope|(9536)plastid|(8270)zinc ion binding
19538	protein metabolic process	GRMZM2G079668	18208	peptidyl-proline modification	6.66266e-05	(5739)mitochondrion|(46686)response to cadmium ion|(45036)protein targeting to chloroplast|(51082)unfolded protein binding|(9941)chloroplast envelope|(16032)viral process|(9409)response to cold|(9408)response to heat|(5524)ATP binding|(9579)thylakoid|(9570)chloroplast stroma|(5634)nucleus|(6457)protein folding|(48046)apoplast|(5515)protein binding|(9507)chloroplast|(9532)plastid stroma|(9651)response to salt stress|(5774)vacuolar membrane|(5618)cell wall|(9615)response to virus|(8270)zinc ion binding|(5759)mitochondrial matrix
19538	protein metabolic process	GRMZM2G115372	18208	peptidyl-proline modification	0.00105921	(5524)ATP binding|(9507)chloroplast|(16887)ATPase activity|(17111)nucleoside-triphosphatase activity
19538	protein metabolic process	GRMZM2G371944	18208	peptidyl-proline modification	6.885e-05	(10287)plastoglobule|(31977)thylakoid lumen|(9535)chloroplast thylakoid membrane|(5198)structural molecule activity|(9579)thylakoid|(9507)chloroplast|(9570)chloroplast stroma|(9534)chloroplast thylakoid
19538	protein metabolic process	GRMZM2G110063	18208	peptidyl-proline modification	0.000252648	(16021)integral component of membrane|(51205)protein insertion into membrane|(9507)chloroplast|(9534)chloroplast thylakoid|(90342)regulation of cell aging|(10027)thylakoid membrane organization|(5515)protein binding|(15450)P-P-bond-hydrolysis-driven protein transmembrane transporter activity|(45038)protein import into chloroplast thylakoid membrane|(9535)chloroplast thylakoid membrane
19538	protein metabolic process	GRMZM2G001551	18208	peptidyl-proline modification	0.000644261	(5525)GTP binding|(15093)ferrous iron transmembrane transporter activity|(15684)ferrous iron transport|(16021)integral component of membrane|(5634)nucleus
19538	protein metabolic process	GRMZM2G097109	18208	peptidyl-proline modification	0.000189061	(16021)integral component of membrane|(9507)chloroplast
19538	protein metabolic process	GRMZM2G161295	18208	peptidyl-proline modification	0.000498465	(16021)integral component of membrane|(31969)chloroplast membrane|(6810)transport|(6979)response to oxidative stress|(9535)chloroplast thylakoid membrane|(9507)chloroplast
19538	protein metabolic process	GRMZM2G067646	18208	peptidyl-proline modification	0.00919601	(380)alternative mRNA splicing, via spliceosome|(1902979)mitotic DNA replication termination
19538	protein metabolic process	GRMZM2G039841	18208	peptidyl-proline modification	0.00077926	(5515)protein binding|(61635)regulation of protein complex stability|(9535)chloroplast thylakoid membrane|(9735)response to cytokinin|(9507)chloroplast|(9579)thylakoid
19538	protein metabolic process	GRMZM2G098973	18208	peptidyl-proline modification	5.1899e-05	(3824)catalytic activity|(9507)chloroplast|(5515)protein binding|(8270)zinc ion binding
19538	protein metabolic process	GRMZM2G143870	18208	peptidyl-proline modification	0.000158654	(9941)chloroplast envelope|(3723)RNA binding|(166)nucleotide binding|(9535)chloroplast thylakoid membrane|(9570)chloroplast stroma|(3676)nucleic acid binding|(9507)chloroplast|(9579)thylakoid
19538	protein metabolic process	GRMZM2G156516	18208	peptidyl-proline modification	3.32198e-05	(8152)metabolic process|(16853)isomerase activity|(5739)mitochondrion|(16787)hydrolase activity|(5507)copper ion binding|(3824)catalytic activity
19538	protein metabolic process	GRMZM2G088849	18208	peptidyl-proline modification	0.000147769	(8643)carbohydrate transport|(139)Golgi membrane|(15780)nucleotide-sugar transport|(5886)plasma membrane|(16021)integral component of membrane|(55085)transmembrane transport|(5794)Golgi apparatus
19538	protein metabolic process	GRMZM5G870170	18208	peptidyl-proline modification	0.000253707	(6855)drug transmembrane transport|(15238)drug transmembrane transporter activity|(15297)antiporter activity|(15746)citrate transport|(16021)integral component of membrane|(5886)plasma membrane|(10044)response to aluminum ion|(15137)citrate transmembrane transporter activity|(71369)cellular response to ethylene stimulus|(71732)cellular response to nitric oxide|(71281)cellular response to iron ion|(6879)cellular iron ion homeostasis|(16020)membrane
19538	protein metabolic process	GRMZM2G032266	18208	peptidyl-proline modification	1.96831e-07	(9570)chloroplast stroma|(9507)chloroplast
19538	protein metabolic process	GRMZM2G023946	18208	peptidyl-proline modification	0.000179057	(16021)integral component of membrane|(5739)mitochondrion|(5634)nucleus
19538	protein metabolic process	GRMZM2G056500	18208	peptidyl-proline modification	9.50995e-05	(9405)pathogenesis|(5576)extracellular region
19538	protein metabolic process	GRMZM2G017429	18208	peptidyl-proline modification	5.62582e-05	(3690)double-stranded DNA binding|(6355)regulation of transcription, DNA-templated|(5739)mitochondrion
19538	protein metabolic process	GRMZM2G094978	18208	peptidyl-proline modification	0.000154156	(16787)hydrolase activity|(46872)metal ion binding|(9941)chloroplast envelope|(8152)metabolic process|(9570)chloroplast stroma|(9507)chloroplast
19538	protein metabolic process	GRMZM5G836250	18208	peptidyl-proline modification	1.73854e-05	(15979)photosynthesis|(9737)response to abscisic acid|(5983)starch catabolic process|(16311)dephosphorylation|(46872)metal ion binding|(5634)nucleus|(30388)fructose 1,6-bisphosphate metabolic process|(5829)cytosol|(5986)sucrose biosynthetic process|(6001)fructose catabolic process|(42132)fructose 1,6-bisphosphate 1-phosphatase activity|(9750)response to fructose|(5737)cytoplasm
19538	protein metabolic process	GRMZM2G018929	18208	peptidyl-proline modification	0.00175929	(48255)mRNA stabilization|(9507)chloroplast|(5515)protein binding
19538	protein metabolic process	GRMZM2G067915	18208	peptidyl-proline modification	0.00630217	(8152)metabolic process|(16787)hydrolase activity
19538	protein metabolic process	GRMZM2G035042	18208	peptidyl-proline modification	0.00435384	(5525)GTP binding|(9742)brassinosteroid mediated signaling pathway|(6355)regulation of transcription, DNA-templated|(32502)developmental process|(9570)chloroplast stroma|(9646)response to absence of light|(1904143)positive regulation of carotenoid biosynthetic process|(19843)rRNA binding|(3924)GTPase activity|(5739)mitochondrion|(1901259)chloroplast rRNA processing|(9658)chloroplast organization|(5634)nucleus|(1902326)positive regulation of chlorophyll biosynthetic process|(9507)chloroplast
19538	protein metabolic process	GRMZM5G829928	18208	peptidyl-proline modification	0.00537656	(42793)transcription from plastid promoter|(45893)positive regulation of transcription, DNA-templated|(9507)chloroplast|(9508)plastid chromosome|(9295)nucleoid
19538	protein metabolic process	GRMZM2G021106	18208	peptidyl-proline modification	0.000247937	(16791)phosphatase activity|(8152)metabolic process
19538	protein metabolic process	GRMZM2G079759	18208	peptidyl-proline modification	9.90062e-05	(16021)integral component of membrane|(9941)chloroplast envelope|(5506)iron ion binding|(9535)chloroplast thylakoid membrane|(5515)protein binding|(9507)chloroplast|(9534)chloroplast thylakoid
19538	protein metabolic process	GRMZM2G156068	18208	peptidyl-proline modification	0.00090858	(15986)ATP synthesis coupled proton transport|(46933)proton-transporting ATP synthase activity, rotational mechanism|(275)mitochondrial proton-transporting ATP synthase complex, catalytic core F(1)|(5886)plasma membrane|(8270)zinc ion binding|(50897)cobalt ion binding|(9507)chloroplast|(5794)Golgi apparatus|(6754)ATP biosynthetic process|(5754)mitochondrial proton-transporting ATP synthase, catalytic core|(5753)mitochondrial proton-transporting ATP synthase complex|(16020)membrane|(5739)mitochondrion
19538	protein metabolic process	GRMZM2G086971	18208	peptidyl-proline modification	2.05101e-05	(5525)GTP binding|(7264)small GTPase mediated signal transduction|(5622)intracellular|(6184)obsolete GTP catabolic process|(3924)GTPase activity|(6886)intracellular protein transport|(6913)nucleocytoplasmic transport|(5886)plasma membrane
19538	protein metabolic process	GRMZM5G852968	18208	peptidyl-proline modification	0.000102094	(4807)triose-phosphate isomerase activity|(19253)reductive pentose-phosphate cycle|(46166)glyceraldehyde-3-phosphate biosynthetic process|(32504)multicellular organism reproduction|(6096)glycolytic process|(6094)gluconeogenesis|(19563)glycerol catabolic process|(9507)chloroplast|(6642)triglyceride mobilization|(5739)mitochondrion|(9658)chloroplast organization|(80022)primary root development|(5829)cytosol|(9506)plasmodesma|(9651)response to salt stress|(48046)apoplast|(5886)plasma membrane|(9579)thylakoid|(5774)vacuolar membrane|(46686)response to cadmium ion|(9570)chloroplast stroma|(5618)cell wall|(5773)vacuole|(9941)chloroplast envelope
19538	protein metabolic process	GRMZM2G154595	18208	peptidyl-proline modification	1.32601e-05	(16616)oxidoreductase activity, acting on the CH-OH group of donors, NAD or NADP as acceptor|(55114)oxidation-reduction process|(44262)cellular carbohydrate metabolic process|(30060)L-malate dehydrogenase activity|(6108)malate metabolic process|(5739)mitochondrion|(9409)response to cold|(5618)cell wall|(46686)response to cadmium ion|(42742)defense response to bacterium|(9651)response to salt stress|(9507)chloroplast|(5507)copper ion binding|(48046)apoplast|(16020)membrane
19538	protein metabolic process	GRMZM2G159924	18208	peptidyl-proline modification	0.00231361	(9508)plastid chromosome|(9295)nucleoid
19538	protein metabolic process	GRMZM2G008892	18208	peptidyl-proline modification	3.72275e-05	(5509)calcium ion binding|(9654)photosystem II oxygen evolving complex|(19898)extrinsic component of membrane|(9767)photosynthetic electron transport chain|(45156)electron transporter, transferring electrons within the cyclic electron transport pathway of photosynthesis activity|(9535)chloroplast thylakoid membrane|(9409)response to cold|(15979)photosynthesis
19538	protein metabolic process	GRMZM2G036262	18208	peptidyl-proline modification	0.000186465	null
19538	protein metabolic process	GRMZM2G006363	18208	peptidyl-proline modification	0.0001365	null
19538	protein metabolic process	GRMZM2G481261	18208	peptidyl-proline modification	0.000146161	(9055)electron carrier activity|(51536)iron-sulfur cluster binding|(46872)metal ion binding
19538	protein metabolic process	GRMZM2G124335	18208	peptidyl-proline modification	0.00161177	(16020)membrane|(9941)chloroplast envelope|(4315)3-oxoacyl-[acyl-carrier-protein] synthase activity|(9735)response to cytokinin|(9570)chloroplast stroma|(6636)unsaturated fatty acid biosynthetic process|(9631)cold acclimation|(9793)embryo development ending in seed dormancy|(10020)chloroplast fission|(6633)fatty acid biosynthetic process|(9507)chloroplast
19538	protein metabolic process	GRMZM2G168143	18208	peptidyl-proline modification	0.000154156	(3959)NADPH dehydrogenase activity|(9817)defense response to fungus, incompatible interaction|(45157)electron transporter, transferring electrons within the noncyclic electron transport pathway of photosynthesis activity|(9941)chloroplast envelope|(45156)electron transporter, transferring electrons within the cyclic electron transport pathway of photosynthesis activity|(31977)thylakoid lumen|(9535)chloroplast thylakoid membrane|(4324)ferredoxin-NADP+ reductase activity|(9735)response to cytokinin|(9570)chloroplast stroma|(9767)photosynthetic electron transport chain|(42742)defense response to bacterium|(5829)cytosol|(48046)apoplast|(8266)poly(U) RNA binding|(16491)oxidoreductase activity|(55114)oxidation-reduction process
19538	protein metabolic process	GRMZM2G033493	18208	peptidyl-proline modification	5.5349e-06	(10207)photosystem II assembly|(16021)integral component of membrane|(10319)stromule|(9570)chloroplast stroma|(15996)chlorophyll catabolic process|(7186)G-protein coupled receptor signaling pathway|(10182)sugar mediated signaling pathway|(45037)protein import into chloroplast stroma|(45038)protein import into chloroplast thylakoid membrane|(9528)plastid inner membrane|(9535)chloroplast thylakoid membrane|(10027)thylakoid membrane organization|(5515)protein binding|(9707)chloroplast outer membrane|(9523)photosystem II|(9534)chloroplast thylakoid|(9532)plastid stroma|(9527)plastid outer membrane|(9941)chloroplast envelope|(9507)chloroplast
19538	protein metabolic process	GRMZM2G178192	18208	peptidyl-proline modification	0.000279649	(2000505)regulation of energy homeostasis|(5524)ATP binding|(9570)chloroplast stroma|(4017)adenylate kinase activity|(46939)nucleotide phosphorylation|(9507)chloroplast
19538	protein metabolic process	GRMZM2G086869	18208	peptidyl-proline modification	0.000117258	(16787)hydrolase activity|(8152)metabolic process
19538	protein metabolic process	GRMZM2G059252	18208	peptidyl-proline modification	2.40071e-05	(16021)integral component of membrane|(10190)cytochrome b6f complex assembly|(9535)chloroplast thylakoid membrane|(9507)chloroplast
19538	protein metabolic process	GRMZM5G859195	18208	peptidyl-proline modification	0.000392215	(5524)ATP binding|(16114)terpenoid biosynthetic process|(16310)phosphorylation|(9570)chloroplast stroma|(50515)4-(cytidine 5'-diphospho)-2-C-methyl-D-erythritol kinase activity|(19288)isopentenyl diphosphate biosynthetic process, methylerythritol 4-phosphate pathway|(9507)chloroplast|(6796)phosphate-containing compound metabolic process
19538	protein metabolic process	GRMZM2G146673	18208	peptidyl-proline modification	3.19788e-05	(5576)extracellular region|(51082)unfolded protein binding|(31072)heat shock protein binding
19538	protein metabolic process	GRMZM2G004006	18208	peptidyl-proline modification	0.00281197	(9543)chloroplast thylakoid lumen|(9507)chloroplast|(9579)thylakoid|(31977)thylakoid lumen
19538	protein metabolic process	GRMZM2G169405	18208	peptidyl-proline modification	0.000338928	(9535)chloroplast thylakoid membrane|(9570)chloroplast stroma|(9507)chloroplast
19538	protein metabolic process	GRMZM2G001304	18208	peptidyl-proline modification	9.18089e-05	(5992)trehalose biosynthetic process|(9793)embryo development ending in seed dormancy|(10182)sugar mediated signaling pathway|(9832)plant-type cell wall biogenesis|(5576)extracellular region|(5773)vacuole|(51301)cell division|(3825)alpha,alpha-trehalose-phosphate synthase (UDP-forming) activity|(5739)mitochondrion|(5618)cell wall|(3824)catalytic activity
19538	protein metabolic process	GRMZM2G070605	18208	peptidyl-proline modification	0.00671087	(15717)triose phosphate transport|(16020)membrane|(5739)mitochondrion|(9941)chloroplast envelope|(9534)chloroplast thylakoid|(15297)antiporter activity|(71917)triose-phosphate transmembrane transporter activity|(16021)integral component of membrane|(31969)chloroplast membrane|(9507)chloroplast|(9643)photosynthetic acclimation|(35436)triose phosphate transmembrane transport|(15713)phosphoglycerate transport|(15120)phosphoglycerate transmembrane transporter activity
19538	protein metabolic process	GRMZM2G463318	18208	peptidyl-proline modification	0.000952201	null
19538	protein metabolic process	GRMZM2G107665	18208	peptidyl-proline modification	6.39289e-05	(4047)aminomethyltransferase activity|(5759)mitochondrial matrix|(16226)iron-sulfur cluster assembly|(6546)glycine catabolic process|(5737)cytoplasm
19538	protein metabolic process	GRMZM2G479038	18208	peptidyl-proline modification	0.00209562	(50502)cis-zeatin O-beta-D-glucosyltransferase activity|(16021)integral component of membrane|(51555)flavonol biosynthetic process|(80046)quercetin 4'-O-glucosyltransferase activity|(80044)quercetin 7-O-glucosyltransferase activity|(80043)quercetin 3-O-glucosyltransferase activity|(51707)response to other organism|(50403)trans-zeatin O-beta-D-glucosyltransferase activity|(10224)response to UV-B|(16131)brassinosteroid metabolic process|(9507)chloroplast|(52696)flavonoid glucuronidation|(9636)response to toxic substance|(16758)transferase activity, transferring hexosyl groups|(8152)metabolic process
19538	protein metabolic process	GRMZM2G446253	18208	peptidyl-proline modification	0.000972164	(287)magnesium ion binding|(15)phosphopyruvate hydratase complex|(6096)glycolytic process|(4634)phosphopyruvate hydratase activity
19538	protein metabolic process	GRMZM2G088138	18208	peptidyl-proline modification	0.000245657	null
19538	protein metabolic process	GRMZM2G165963	18208	peptidyl-proline modification	0.00528747	(5739)mitochondrion|(5515)protein binding
19538	protein metabolic process	GRMZM5G827496	18208	peptidyl-proline modification	0.000291846	(5215)transporter activity|(6810)transport|(16020)membrane|(6857)oligopeptide transport
19538	protein metabolic process	GRMZM2G033208	18208	peptidyl-proline modification	8.94064e-05	(19253)reductive pentose-phosphate cycle|(4802)transketolase activity|(46686)response to cadmium ion|(9941)chloroplast envelope|(9535)chloroplast thylakoid membrane|(9651)response to salt stress|(9570)chloroplast stroma|(46872)metal ion binding|(5829)cytosol|(9507)chloroplast|(9536)plastid
19538	protein metabolic process	GRMZM2G328908	18208	peptidyl-proline modification	0.000160392	(10598)NAD(P)H dehydrogenase complex (plastoquinone)|(9535)chloroplast thylakoid membrane|(9773)photosynthetic electron transport in photosystem I|(6810)transport|(16757)transferase activity, transferring glycosyl groups|(9534)chloroplast thylakoid|(9507)chloroplast
19538	protein metabolic process	GRMZM2G077436	18208	peptidyl-proline modification	0.00179358	(3677)DNA binding|(3700)transcription factor activity, sequence-specific DNA binding|(6352)DNA-templated transcription, initiation|(5739)mitochondrion|(10207)photosystem II assembly|(10114)response to red light|(1053)plastid sigma factor activity|(9658)chloroplast organization|(3899)DNA-directed RNA polymerase activity|(71483)cellular response to blue light|(10218)response to far red light|(45893)positive regulation of transcription, DNA-templated|(9507)chloroplast|(2001141)regulation of RNA biosynthetic process|(9637)response to blue light|(9536)plastid|(16987)sigma factor activity
19538	protein metabolic process	GRMZM2G117754	18208	peptidyl-proline modification	0.00308816	(52689)carboxylic ester hydrolase activity|(5618)cell wall|(16042)lipid catabolic process|(16298)lipase activity|(5773)vacuole|(5576)extracellular region|(6629)lipid metabolic process
19538	protein metabolic process	GRMZM2G037140	18208	peptidyl-proline modification	0.000311968	(3779)actin binding|(5739)mitochondrion|(46686)response to cadmium ion|(30042)actin filament depolymerization|(6979)response to oxidative stress|(5634)nucleus|(5886)plasma membrane|(42742)defense response to bacterium|(5829)cytosol|(15629)actin cytoskeleton|(9506)plasmodesma|(9507)chloroplast|(9870)defense response signaling pathway, resistance gene-dependent|(5515)protein binding|(7015)actin filament organization|(5737)cytoplasm
19538	protein metabolic process	GRMZM2G158147	18208	peptidyl-proline modification	0.000343029	(4781)sulfate adenylyltransferase (ATP) activity|(5739)mitochondrion|(46686)response to cadmium ion|(70814)hydrogen sulfide biosynthetic process|(1887)selenium compound metabolic process|(5524)ATP binding|(9735)response to cytokinin|(9970)cellular response to sulfate starvation|(9570)chloroplast stroma|(5886)plasma membrane|(103)sulfate assimilation|(70206)protein trimerization|(5829)cytosol|(4020)adenylylsulfate kinase activity|(9507)chloroplast
19538	protein metabolic process	GRMZM2G009638	18208	peptidyl-proline modification	1.74135e-05	(15986)ATP synthesis coupled proton transport|(45261)proton-transporting ATP synthase complex, catalytic core F(1)|(46933)proton-transporting ATP synthase activity, rotational mechanism|(46961)proton-transporting ATPase activity, rotational mechanism
19538	protein metabolic process	AC213521.3_FG005	18208	peptidyl-proline modification	0.00063717	(8883)glutamyl-tRNA reductase activity|(50661)NADP binding|(55114)oxidation-reduction process|(31969)chloroplast membrane|(5515)protein binding|(43234)protein complex|(6979)response to oxidative stress|(9416)response to light stimulus|(6782)protoporphyrinogen IX biosynthetic process|(15995)chlorophyll biosynthetic process|(6783)heme biosynthetic process|(33014)tetrapyrrole biosynthetic process|(9536)plastid|(6779)porphyrin-containing compound biosynthetic process|(9507)chloroplast
19538	protein metabolic process	GRMZM2G137816	18208	peptidyl-proline modification	0.000476431	(16021)integral component of membrane|(9507)chloroplast
19538	protein metabolic process	GRMZM2G074103	18208	peptidyl-proline modification	4.65972e-05	(5524)ATP binding|(16021)integral component of membrane|(42626)ATPase activity, coupled to transmembrane movement of substances|(55085)transmembrane transport|(5886)plasma membrane|(9507)chloroplast|(5515)protein binding
19538	protein metabolic process	GRMZM2G092475	18208	peptidyl-proline modification	0.000825587	(16021)integral component of membrane|(6810)transport|(9941)chloroplast envelope|(8508)bile acid|(6814)sodium ion transport|(16020)membrane|(9507)chloroplast
19538	protein metabolic process	GRMZM2G169458	18208	peptidyl-proline modification	0.00519269	(55114)oxidation-reduction process|(16020)membrane|(4028)3-chloroallyl aldehyde dehydrogenase activity|(4029)aldehyde dehydrogenase (NAD) activity|(5783)endoplasmic reticulum|(4030)aldehyde dehydrogenase [NAD(P)+] activity|(6081)cellular aldehyde metabolic process
19538	protein metabolic process	GRMZM2G115621	18208	peptidyl-proline modification	8.93441e-06	(8137)NADH dehydrogenase (ubiquinone) activity|(5774)vacuolar membrane|(9853)photorespiration|(6120)mitochondrial electron transport, NADH to ubiquinone|(5975)carbohydrate metabolic process|(5747)mitochondrial respiratory chain complex I|(45271)respiratory chain complex I|(31966)mitochondrial membrane|(5739)mitochondrion
19538	protein metabolic process	GRMZM2G141273	18208	peptidyl-proline modification	8.2599e-05	(4664)prephenate dehydratase activity|(9094)L-phenylalanine biosynthetic process|(16597)amino acid binding|(47769)arogenate dehydratase activity|(9570)chloroplast stroma|(9507)chloroplast
19538	protein metabolic process	GRMZM2G433025	18208	peptidyl-proline modification	3.19444e-05	(9507)chloroplast
19538	protein metabolic process	AC233901.1_FG010	18208	peptidyl-proline modification	5.89926e-05	(9507)chloroplast
19538	protein metabolic process	GRMZM2G396477	18208	peptidyl-proline modification	0.00377761	(5488)binding
19538	protein metabolic process	GRMZM2G012126	18208	peptidyl-proline modification	0.000121079	(10100)negative regulation of photomorphogenesis|(5739)mitochondrion|(16021)integral component of membrane|(5634)nucleus|(9507)chloroplast
19538	protein metabolic process	GRMZM2G076006	18208	peptidyl-proline modification	0.00100426	(5739)mitochondrion|(46872)metal ion binding|(5975)carbohydrate metabolic process|(10319)stromule|(31977)thylakoid lumen|(9409)response to cold|(4462)lactoylglutathione lyase activity|(9570)chloroplast stroma
19538	protein metabolic process	GRMZM2G116258	18208	peptidyl-proline modification	0.000123757	(8483)transaminase activity|(30170)pyridoxal phosphate binding|(9941)chloroplast envelope|(42286)glutamate-1-semialdehyde 2,1-aminomutase activity|(42802)identical protein binding|(9416)response to light stimulus|(6782)protoporphyrinogen IX biosynthetic process|(9570)chloroplast stroma|(48046)apoplast|(15995)chlorophyll biosynthetic process|(6779)porphyrin-containing compound biosynthetic process|(9507)chloroplast
19538	protein metabolic process	GRMZM2G079782	18208	peptidyl-proline modification	4.86833e-05	(9055)electron carrier activity|(20037)heme binding|(5506)iron ion binding
19538	protein metabolic process	GRMZM2G081268	18208	peptidyl-proline modification	9.80287e-05	(4462)lactoylglutathione lyase activity|(46872)metal ion binding|(10319)stromule|(9507)chloroplast|(9409)response to cold|(9570)chloroplast stroma|(9579)thylakoid|(31977)thylakoid lumen
19538	protein metabolic process	GRMZM2G143651	18208	peptidyl-proline modification	0.000941378	(3824)catalytic activity|(50662)coenzyme binding|(55114)oxidation-reduction process|(9651)response to salt stress|(5759)mitochondrial matrix|(5747)mitochondrial respiratory chain complex I|(5739)mitochondrion|(16020)membrane|(44237)cellular metabolic process
19538	protein metabolic process	GRMZM2G068244	18208	peptidyl-proline modification	5.61665e-05	(9737)response to abscisic acid|(9579)thylakoid|(5774)vacuolar membrane|(9570)chloroplast stroma|(5886)plasma membrane|(42742)defense response to bacterium|(5829)cytosol|(48046)apoplast|(5507)copper ion binding|(6694)steroid biosynthetic process|(3854)3-beta-hydroxy-delta5-steroid dehydrogenase activity
19538	protein metabolic process	GRMZM2G175019	18208	peptidyl-proline modification	8.00108e-06	(9507)chloroplast
19538	protein metabolic process	GRMZM2G001904	18208	peptidyl-proline modification	0.00118783	(9507)chloroplast|(5524)ATP binding|(30272)5-formyltetrahydrofolate cyclo-ligase activity|(9396)folic acid-containing compound biosynthetic process
19538	protein metabolic process	GRMZM2G169593	18208	peptidyl-proline modification	0.00554307	(8652)cellular amino acid biosynthetic process|(4834)tryptophan synthase activity|(6979)response to oxidative stress|(30170)pyridoxal phosphate binding|(9570)chloroplast stroma|(5739)mitochondrion|(9941)chloroplast envelope|(162)tryptophan biosynthetic process|(9651)response to salt stress|(5886)plasma membrane|(9684)indoleacetic acid biosynthetic process|(9507)chloroplast
19538	protein metabolic process	GRMZM5G817886	18208	peptidyl-proline modification	0.00658835	(8483)transaminase activity|(30170)pyridoxal phosphate binding
19538	protein metabolic process	GRMZM2G164558	18208	peptidyl-proline modification	0.000171052	(9512)cytochrome b6f complex|(16021)integral component of membrane|(9535)chloroplast thylakoid membrane|(9496)plastoquinol--plastocyanin reductase activity
19538	protein metabolic process	GRMZM2G174984	18208	peptidyl-proline modification	0.000210316	(9654)photosystem II oxygen evolving complex|(5515)protein binding|(10270)photosystem II oxygen evolving complex assembly|(9535)chloroplast thylakoid membrane|(9735)response to cytokinin|(9579)thylakoid|(9534)chloroplast thylakoid|(9507)chloroplast
19538	protein metabolic process	GRMZM2G045581	18208	peptidyl-proline modification	0.000329551	(9507)chloroplast
19538	protein metabolic process	GRMZM2G081114	18208	peptidyl-proline modification	0.000204449	null
19538	protein metabolic process	GRMZM2G024245	18208	peptidyl-proline modification	0.000701278	(5515)protein binding
19538	protein metabolic process	GRMZM2G075074	18208	peptidyl-proline modification	0.000633716	(9536)plastid
19538	protein metabolic process	GRMZM2G161244	18208	peptidyl-proline modification	0.000350355	(5739)mitochondrion|(5515)protein binding|(9507)chloroplast
19538	protein metabolic process	AC194970.5_FG001	18208	peptidyl-proline modification	8.3634e-05	(33386)geranylgeranyl diphosphate biosynthetic process|(33384)geranyl diphosphate biosynthetic process|(9513)etioplast|(4337)geranyltranstransferase activity|(9507)chloroplast|(16117)carotenoid biosynthetic process|(4311)farnesyltranstransferase activity|(45337)farnesyl diphosphate biosynthetic process|(5515)protein binding|(46872)metal ion binding|(4161)dimethylallyltranstransferase activity|(43693)monoterpene biosynthetic process|(5783)endoplasmic reticulum|(5739)mitochondrion|(8299)isoprenoid biosynthetic process|(51501)diterpene phytoalexin metabolic process
19538	protein metabolic process	GRMZM2G140782	18208	peptidyl-proline modification	0.000674026	(9507)chloroplast
19538	protein metabolic process	GRMZM2G169207	18208	peptidyl-proline modification	0.000345361	(45454)cell redox homeostasis|(9570)chloroplast stroma|(30554)adenyl nucleotide binding|(9507)chloroplast
19538	protein metabolic process	GRMZM2G063048	18208	peptidyl-proline modification	0.00466892	(55114)oxidation-reduction process|(16020)membrane|(5739)mitochondrion|(9941)chloroplast envelope|(51744)3,8-divinyl protochlorophyllide a 8-vinyl reductase activity|(9534)chloroplast thylakoid|(33728)divinyl chlorophyllide a 8-vinyl-reductase activity|(15995)chlorophyll biosynthetic process|(9507)chloroplast|(50662)coenzyme binding|(6694)steroid biosynthetic process|(3854)3-beta-hydroxy-delta5-steroid dehydrogenase activity
19538	protein metabolic process	GRMZM2G173501	18208	peptidyl-proline modification	1.7423e-05	null
19538	protein metabolic process	GRMZM2G469969	18208	peptidyl-proline modification	0.000603112	(3885)D-arabinono-1,4-lactone oxidase activity|(55114)oxidation-reduction process|(50660)flavin adenine dinucleotide binding|(19853)L-ascorbic acid biosynthetic process|(16021)integral component of membrane|(31966)mitochondrial membrane|(80049)L-gulono-1,4-lactone dehydrogenase activity|(16633)galactonolactone dehydrogenase activity|(9536)plastid|(8762)UDP-N-acetylmuramate dehydrogenase activity|(16020)membrane|(5739)mitochondrion
19538	protein metabolic process	GRMZM2G004172	18208	peptidyl-proline modification	0.00154992	(55114)oxidation-reduction process|(16021)integral component of membrane|(9853)photorespiration|(5747)mitochondrial respiratory chain complex I|(9507)chloroplast|(9793)embryo development ending in seed dormancy|(5739)mitochondrion|(31966)mitochondrial membrane|(45271)respiratory chain complex I
19538	protein metabolic process	GRMZM2G136522	18208	peptidyl-proline modification	0.000285267	(45454)cell redox homeostasis|(55114)oxidation-reduction process|(16671)oxidoreductase activity, acting on a sulfur group of donors, disulfide as acceptor|(9570)chloroplast stroma|(19430)removal of superoxide radicals|(42744)hydrogen peroxide catabolic process|(10581)regulation of starch biosynthetic process|(8047)enzyme activator activity|(43085)positive regulation of catalytic activity|(5515)protein binding|(4791)thioredoxin-disulfide reductase activity|(10380)regulation of chlorophyll biosynthetic process|(50660)flavin adenine dinucleotide binding|(9507)chloroplast
19538	protein metabolic process	GRMZM2G064302	18208	peptidyl-proline modification	0.000351024	(287)magnesium ion binding|(15)phosphopyruvate hydratase complex|(6096)glycolytic process|(4634)phosphopyruvate hydratase activity|(5829)cytosol|(3677)DNA binding|(5634)nucleus|(5737)cytoplasm|(9409)response to cold|(9416)response to light stimulus|(5739)mitochondrion|(5740)mitochondrial envelope|(46686)response to cadmium ion|(5507)copper ion binding|(5886)plasma membrane|(16020)membrane|(9651)response to salt stress|(9507)chloroplast|(48046)apoplast|(9737)response to abscisic acid|(9506)plasmodesma
19538	protein metabolic process	GRMZM5G841619	18208	peptidyl-proline modification	1.27978e-05	(4834)tryptophan synthase activity|(33984)indole-3-glycerol-phosphate lyase activity|(8652)cellular amino acid biosynthetic process|(162)tryptophan biosynthetic process|(9735)response to cytokinin|(9851)auxin biosynthetic process|(30170)pyridoxal phosphate binding|(9570)chloroplast stroma|(52544)defense response by callose deposition in cell wall|(42742)defense response to bacterium|(9507)chloroplast|(5737)cytoplasm|(9630)gravitropism|(6568)tryptophan metabolic process
19538	protein metabolic process	GRMZM2G127230	18208	peptidyl-proline modification	3.27936e-05	(5525)GTP binding|(8312)7S RNA binding|(5515)protein binding|(5786)signal recognition particle, endoplasmic reticulum targeting|(5048)signal sequence binding|(45038)protein import into chloroplast thylakoid membrane|(80085)signal recognition particle, chloroplast targeting|(3729)mRNA binding|(6617)SRP-dependent cotranslational protein targeting to membrane, signal sequence recognition|(3924)GTPase activity|(9570)chloroplast stroma|(6614)SRP-dependent cotranslational protein targeting to membrane|(9507)chloroplast|(48500)signal recognition particle
19538	protein metabolic process	GRMZM2G075153	18208	peptidyl-proline modification	0.000112235	(30170)pyridoxal phosphate binding|(6520)cellular amino acid metabolic process|(16829)lyase activity|(3824)catalytic activity
19538	protein metabolic process	GRMZM2G022866	18208	peptidyl-proline modification	7.79834e-05	(5515)protein binding|(15035)protein disulfide oxidoreductase activity|(9055)electron carrier activity|(45454)cell redox homeostasis
19538	protein metabolic process	GRMZM2G180418	18208	peptidyl-proline modification	0.00396753	(9508)plastid chromosome|(9570)chloroplast stroma|(9507)chloroplast|(9295)nucleoid
19538	protein metabolic process	GRMZM2G004131	18208	peptidyl-proline modification	0.00154264	(46872)metal ion binding|(5515)protein binding|(4311)farnesyltranstransferase activity|(43693)monoterpene biosynthetic process|(9507)chloroplast|(42651)thylakoid membrane|(8299)isoprenoid biosynthetic process|(51501)diterpene phytoalexin metabolic process
19538	protein metabolic process	GRMZM2G002165	18208	peptidyl-proline modification	0.000343029	(16021)integral component of membrane|(9414)response to water deprivation|(9535)chloroplast thylakoid membrane|(9658)chloroplast organization|(10286)heat acclimation|(5515)protein binding|(80183)response to photooxidative stress|(48564)photosystem I assembly|(42538)hyperosmotic salinity response|(9579)thylakoid|(9507)chloroplast
19538	protein metabolic process	GRMZM2G164470	18208	peptidyl-proline modification	9.83462e-05	(16020)membrane
19538	protein metabolic process	GRMZM2G148872	18208	peptidyl-proline modification	0.000706692	(5515)protein binding|(20037)heme binding|(9941)chloroplast envelope|(6979)response to oxidative stress|(9535)chloroplast thylakoid membrane|(9534)chloroplast thylakoid|(9507)chloroplast
19538	protein metabolic process	GRMZM2G054267	18208	peptidyl-proline modification	0.000540762	null
19538	protein metabolic process	GRMZM2G022248	18208	peptidyl-proline modification	0.000264816	(9055)electron carrier activity|(15035)protein disulfide oxidoreductase activity|(45454)cell redox homeostasis|(51537)2 iron, 2 sulfur cluster binding|(46872)metal ion binding|(9941)chloroplast envelope|(6812)cation transport|(15297)antiporter activity|(9570)chloroplast stroma|(15038)glutathione disulfide oxidoreductase activity|(9507)chloroplast
19538	protein metabolic process	GRMZM2G394968	18208	peptidyl-proline modification	6.18943e-05	(6629)lipid metabolic process|(16021)integral component of membrane|(3865)3-oxo-5-alpha-steroid 4-dehydrogenase activity|(9941)chloroplast envelope|(16627)oxidoreductase activity, acting on the CH-CH group of donors|(9507)chloroplast
19538	protein metabolic process	GRMZM2G122324	18208	peptidyl-proline modification	5.02284e-06	(6633)fatty acid biosynthetic process|(9941)chloroplast envelope|(36)ACP phosphopantetheine attachment site binding involved in fatty acid biosynthetic process|(9735)response to cytokinin|(9416)response to light stimulus|(9570)chloroplast stroma|(9627)systemic acquired resistance|(42335)cuticle development|(31177)phosphopantetheine binding|(5488)binding
19538	protein metabolic process	GRMZM2G179518	18208	peptidyl-proline modification	0.000159097	(5739)mitochondrion
19538	protein metabolic process	GRMZM5G877708	18208	peptidyl-proline modification	0.00627058	(3824)catalytic activity|(15969)guanosine tetraphosphate metabolic process
19538	protein metabolic process	GRMZM2G134398	18208	peptidyl-proline modification	0.00168891	(5739)mitochondrion|(6353)DNA-templated transcription, termination|(6355)regulation of transcription, DNA-templated|(3723)RNA binding|(9507)chloroplast
19538	protein metabolic process	GRMZM2G044900	18208	peptidyl-proline modification	0.000110558	(9507)chloroplast|(15996)chlorophyll catabolic process
19538	protein metabolic process	GRMZM2G125893	18208	peptidyl-proline modification	4.00155e-05	(4550)nucleoside diphosphate kinase activity|(6165)nucleoside diphosphate phosphorylation|(6183)GTP biosynthetic process|(6228)UTP biosynthetic process|(6241)CTP biosynthetic process|(5524)ATP binding
19538	protein metabolic process	GRMZM2G077214	18208	peptidyl-proline modification	0.000172142	(4033)aldo-keto reductase (NADP) activity|(9941)chloroplast envelope|(9570)chloroplast stroma|(16491)oxidoreductase activity|(55114)oxidation-reduction process|(9507)chloroplast
19538	protein metabolic process	GRMZM2G068179	18208	peptidyl-proline modification	0.000272961	(8168)methyltransferase activity|(32259)methylation|(5634)nucleus
19538	protein metabolic process	GRMZM2G306345	18208	peptidyl-proline modification	0.000213979	(5524)ATP binding|(16301)kinase activity|(16310)phosphorylation|(6090)pyruvate metabolic process|(15979)photosynthesis|(50242)pyruvate, phosphate dikinase activity|(46872)metal ion binding|(5634)nucleus|(5829)cytosol|(9570)chloroplast stroma|(19252)starch biosynthetic process|(8610)lipid biosynthetic process|(9416)response to light stimulus|(9536)plastid
19538	protein metabolic process	GRMZM2G052544	18208	peptidyl-proline modification	0.00567167	(9908)flower development|(10089)xylem development|(5739)mitochondrion|(3677)DNA binding|(3700)transcription factor activity, sequence-specific DNA binding|(10088)phloem development|(5634)nucleus|(45893)positive regulation of transcription, DNA-templated|(3682)chromatin binding|(6355)regulation of transcription, DNA-templated
19538	protein metabolic process	GRMZM2G455809	18208	peptidyl-proline modification	0.00319892	(55114)oxidation-reduction process|(5829)cytosol|(16491)oxidoreductase activity|(8152)metabolic process|(7275)multicellular organism development
19538	protein metabolic process	GRMZM5G867125	18208	peptidyl-proline modification	2.45583e-05	(16021)integral component of membrane|(9507)chloroplast
19538	protein metabolic process	GRMZM2G031963	18208	peptidyl-proline modification	0.00261521	(3700)transcription factor activity, sequence-specific DNA binding|(6355)regulation of transcription, DNA-templated|(43565)sequence-specific DNA binding|(30010)establishment of cell polarity|(5634)nucleus|(9942)longitudinal axis specification|(9555)pollen development
19538	protein metabolic process	AC190623.3_FG001	18208	peptidyl-proline modification	3.11029e-05	(9523)photosystem II|(16021)integral component of membrane|(9535)chloroplast thylakoid membrane|(42549)photosystem II stabilization
19538	protein metabolic process	GRMZM2G417715	18208	peptidyl-proline modification	0.00957292	null
19538	protein metabolic process	GRMZM2G176840	18208	peptidyl-proline modification	0.000361345	(5509)calcium ion binding|(9654)photosystem II oxygen evolving complex|(15979)photosynthesis|(19898)extrinsic component of membrane|(9543)chloroplast thylakoid lumen|(30095)chloroplast photosystem II|(9507)chloroplast|(31977)thylakoid lumen|(9579)thylakoid
19538	protein metabolic process	GRMZM2G140288	18208	peptidyl-proline modification	0.00168561	(6355)regulation of transcription, DNA-templated|(16491)oxidoreductase activity|(55114)oxidation-reduction process|(2000028)regulation of photoperiodism, flowering|(3676)nucleic acid binding|(10224)response to UV-B|(5515)protein binding|(5634)nucleus|(43995)histone acetyltransferase activity (H4-K5 specific)|(8270)zinc ion binding|(6281)DNA repair|(4402)histone acetyltransferase activity|(16747)transferase activity, transferring acyl groups other than amino-acyl groups
19538	protein metabolic process	GRMZM2G036921	18208	peptidyl-proline modification	8.75687e-06	(55114)oxidation-reduction process|(4601)peroxidase activity|(9505)plant-type cell wall|(9941)chloroplast envelope|(9579)thylakoid|(9570)chloroplast stroma|(42742)defense response to bacterium|(45454)cell redox homeostasis|(51920)peroxiredoxin activity|(16491)oxidoreductase activity|(9536)plastid|(9507)chloroplast
19538	protein metabolic process	GRMZM2G113033	18208	peptidyl-proline modification	0.000256654	(5507)copper ion binding|(22626)cytosolic ribosome|(9535)chloroplast thylakoid membrane|(9409)response to cold|(31977)thylakoid lumen|(10114)response to red light|(4497)monooxygenase activity|(31969)chloroplast membrane|(5618)cell wall|(55114)oxidation-reduction process|(16984)ribulose-bisphosphate carboxylase activity|(9637)response to blue light|(10218)response to far red light|(48046)apoplast|(9573)chloroplast ribulose bisphosphate carboxylase complex|(9853)photorespiration|(80158)chloroplast ribulose bisphosphate carboxylase complex biogenesis|(19253)reductive pentose-phosphate cycle|(9536)plastid|(16020)membrane|(9579)thylakoid|(9570)chloroplast stroma|(9941)chloroplast envelope|(9507)chloroplast|(15979)photosynthesis|(15977)carbon fixation
19538	protein metabolic process	GRMZM2G047919	18208	peptidyl-proline modification	0.000136535	(9507)chloroplast|(5634)nucleus
19538	protein metabolic process	GRMZM2G121878	18208	peptidyl-proline modification	0.000254832	(4089)carbonate dehydratase activity|(8270)zinc ion binding|(15976)carbon utilization|(15979)photosynthesis|(9817)defense response to fungus, incompatible interaction|(9941)chloroplast envelope|(10037)response to carbon dioxide|(10319)stromule|(10119)regulation of stomatal movement|(9409)response to cold|(9535)chloroplast thylakoid membrane|(9570)chloroplast stroma|(2000122)negative regulation of stomatal complex development|(5515)protein binding|(5886)plasma membrane|(42742)defense response to bacterium|(5829)cytosol|(48046)apoplast
19538	protein metabolic process	GRMZM2G448523	18208	peptidyl-proline modification	0.000527775	(5525)GTP binding|(16021)integral component of membrane|(4888)transmembrane signaling receptor activity|(45036)protein targeting to chloroplast|(5515)protein binding|(46872)metal ion binding|(5829)cytosol|(3924)GTPase activity|(9707)chloroplast outer membrane|(16817)hydrolase activity, acting on acid anhydrides
19538	protein metabolic process	GRMZM2G026015	18208	peptidyl-proline modification	0.00065003	(9538)photosystem I reaction center|(10287)plastoglobule|(16021)integral component of membrane|(5515)protein binding|(9941)chloroplast envelope|(19684)photosynthesis, light reaction|(9535)chloroplast thylakoid membrane|(15979)photosynthesis|(9579)thylakoid|(9534)chloroplast thylakoid|(16020)membrane|(9507)chloroplast
19538	protein metabolic process	GRMZM2G005024	18208	peptidyl-proline modification	0.000256654	(8652)cellular amino acid biosynthetic process|(4834)tryptophan synthase activity|(6979)response to oxidative stress|(30170)pyridoxal phosphate binding|(9570)chloroplast stroma|(5739)mitochondrion|(9941)chloroplast envelope|(162)tryptophan biosynthetic process|(9651)response to salt stress|(5886)plasma membrane|(9684)indoleacetic acid biosynthetic process|(9507)chloroplast
19538	protein metabolic process	GRMZM2G300348	18208	peptidyl-proline modification	0.000285267	(10287)plastoglobule|(46905)phytoene synthase activity|(16117)carotenoid biosynthetic process|(16767)geranylgeranyl-diphosphate geranylgeranyltransferase activity|(9536)plastid|(9507)chloroplast
19538	protein metabolic process	GRMZM2G052036	18208	peptidyl-proline modification	0.00134067	(9570)chloroplast stroma|(9507)chloroplast
19538	protein metabolic process	GRMZM2G117531	18208	peptidyl-proline modification	0.000482509	(16787)hydrolase activity|(9941)chloroplast envelope|(9570)chloroplast stroma|(3824)catalytic activity|(9507)chloroplast
19538	protein metabolic process	GRMZM2G348125	18208	peptidyl-proline modification	0.000303754	(5515)protein binding|(5737)cytoplasm|(5634)nucleus|(42742)defense response to bacterium|(30246)carbohydrate binding|(90332)stomatal closure
19538	protein metabolic process	GRMZM2G064001	18208	peptidyl-proline modification	0.000106814	(16787)hydrolase activity|(9507)chloroplast|(8152)metabolic process
19538	protein metabolic process	GRMZM2G144273	18208	peptidyl-proline modification	0.000212769	(16491)oxidoreductase activity|(55114)oxidation-reduction process|(5739)mitochondrion|(46608)carotenoid isomerase activity|(16117)carotenoid biosynthetic process|(9507)chloroplast|(16853)isomerase activity
19538	protein metabolic process	GRMZM2G025742	18208	peptidyl-proline modification	0.00226202	(16021)integral component of membrane|(55085)transmembrane transport|(10329)auxin efflux transmembrane transporter activity|(80162)intracellular auxin transport|(10252)auxin homeostasis|(9926)auxin polar transport|(9734)auxin-activated signaling pathway|(5886)plasma membrane|(5789)endoplasmic reticulum membrane|(9555)pollen development|(9672)auxin|(10315)auxin efflux|(80161)auxin transmembrane transporter activity|(5783)endoplasmic reticulum
19538	protein metabolic process	GRMZM2G013461	18208	peptidyl-proline modification	0.00782519	(4869)cysteine-type endopeptidase inhibitor activity|(5515)protein binding|(6972)hyperosmotic response|(6952)defense response|(5783)endoplasmic reticulum|(50897)cobalt ion binding|(5829)cytosol|(9409)response to cold|(6979)response to oxidative stress|(9414)response to water deprivation|(5576)extracellular region
19538	protein metabolic process	GRMZM2G302195	18208	peptidyl-proline modification	9.72899e-05	null
19538	protein metabolic process	GRMZM2G060011	18208	peptidyl-proline modification	0.00132191	(5739)mitochondrion|(6631)fatty acid metabolic process|(9941)chloroplast envelope|(45430)chalcone isomerase activity|(9813)flavonoid biosynthetic process|(9570)chloroplast stroma|(5504)fatty acid binding|(16872)intramolecular lyase activity|(9507)chloroplast|(9536)plastid|(1901576)organic substance biosynthetic process
19538	protein metabolic process	GRMZM2G108597	18208	peptidyl-proline modification	0.0061196	(16021)integral component of membrane|(5886)plasma membrane|(6865)amino acid transport|(15171)amino acid transmembrane transporter activity|(16020)membrane
19538	protein metabolic process	GRMZM2G136306	18208	peptidyl-proline modification	6.65113e-05	(9535)chloroplast thylakoid membrane|(9507)chloroplast
19538	protein metabolic process	GRMZM2G086750	18208	peptidyl-proline modification	0.000180532	(16021)integral component of membrane|(9507)chloroplast|(9536)plastid
19538	protein metabolic process	GRMZM2G097896	18208	peptidyl-proline modification	1.06145e-05	(16787)hydrolase activity|(5886)plasma membrane|(16042)lipid catabolic process|(6629)lipid metabolic process
19538	protein metabolic process	GRMZM2G179146	18208	peptidyl-proline modification	9.76932e-05	(5515)protein binding|(5886)plasma membrane|(33614)chloroplast proton-transporting ATP synthase complex assembly|(9534)chloroplast thylakoid
19538	protein metabolic process	GRMZM2G396397	18208	peptidyl-proline modification	0.00467562	(22900)electron transport chain|(9631)cold acclimation|(5747)mitochondrial respiratory chain complex I|(6970)response to osmotic stress|(50897)cobalt ion binding|(8137)NADH dehydrogenase (ubiquinone) activity|(16651)oxidoreductase activity, acting on NAD(P)H|(5739)mitochondrion
19538	protein metabolic process	GRMZM2G165694	18208	peptidyl-proline modification	0.000113013	(6364)rRNA processing|(43022)ribosome binding|(9507)chloroplast|(5840)ribosome|(16779)nucleotidyltransferase activity
19538	protein metabolic process	GRMZM2G077333	18208	peptidyl-proline modification	0.000706692	(15979)photosynthesis|(16021)integral component of membrane|(80167)response to karrikin|(16168)chlorophyll binding|(10027)thylakoid membrane organization|(51738)xanthophyll binding|(9517)PSII associated light-harvesting complex II|(9523)photosystem II|(10196)nonphotochemical quenching|(9534)chloroplast thylakoid|(9579)thylakoid|(16020)membrane|(9535)chloroplast thylakoid membrane|(9507)chloroplast|(19684)photosynthesis, light reaction|(9536)plastid
19538	protein metabolic process	GRMZM2G016622	18208	peptidyl-proline modification	0.00771091	(9538)photosystem I reaction center|(15979)photosynthesis
19538	protein metabolic process	GRMZM2G161154	18208	peptidyl-proline modification	6.03002e-05	(5507)copper ion binding|(6878)cellular copper ion homeostasis|(46872)metal ion binding
19538	protein metabolic process	GRMZM2G036007	18208	peptidyl-proline modification	0.00124138	(46854)phosphatidylinositol phosphorylation|(5739)mitochondrion|(9507)chloroplast|(6790)sulfur compound metabolic process|(8441)3'(2'),5'-bisphosphate nucleotidase activity
19538	protein metabolic process	GRMZM2G158024	18208	peptidyl-proline modification	0.00102005	(5525)GTP binding|(28)ribosomal small subunit assembly|(19843)rRNA binding|(3924)GTPase activity|(9507)chloroplast|(43024)ribosomal small subunit binding|(3723)RNA binding
19538	protein metabolic process	GRMZM2G039797	18208	peptidyl-proline modification	0.000597954	(15299)solute|(6813)potassium ion transport|(55085)transmembrane transport|(16021)integral component of membrane
19538	protein metabolic process	GRMZM2G420926	18208	peptidyl-proline modification	0.000254832	(16787)hydrolase activity
19538	protein metabolic process	GRMZM2G109879	18208	peptidyl-proline modification	0.00439869	(3677)DNA binding|(5634)nucleus|(9908)flower development|(6355)regulation of transcription, DNA-templated
19538	protein metabolic process	GRMZM2G088565	18208	peptidyl-proline modification	0.00543871	(9941)chloroplast envelope|(9507)chloroplast|(9570)chloroplast stroma|(4739)pyruvate dehydrogenase (acetyl-transferring) activity|(6633)fatty acid biosynthetic process|(10240)plastid pyruvate dehydrogenase complex|(48868)pollen tube development|(8270)zinc ion binding
19538	protein metabolic process	GRMZM2G463280	18208	peptidyl-proline modification	1.95181e-05	(5524)ATP binding|(8152)metabolic process|(16301)kinase activity|(5975)carbohydrate metabolic process|(8974)phosphoribulokinase activity
19538	protein metabolic process	GRMZM2G089351	18208	peptidyl-proline modification	4.72955e-05	(3777)microtubule motor activity|(5524)ATP binding|(7018)microtubule-based movement|(8017)microtubule binding|(16049)cell growth|(5739)mitochondrion|(5634)nucleus|(5886)plasma membrane|(1903338)regulation of cell wall organization or biogenesis|(5874)microtubule|(5871)kinesin complex
19538	protein metabolic process	GRMZM2G113408	18208	peptidyl-proline modification	8.00108e-06	(5524)ATP binding|(275)mitochondrial proton-transporting ATP synthase complex, catalytic core F(1)|(15991)ATP hydrolysis coupled proton transport|(5794)Golgi apparatus|(8266)poly(U) RNA binding|(46933)proton-transporting ATP synthase activity, rotational mechanism|(5747)mitochondrial respiratory chain complex I|(5507)copper ion binding|(5829)cytosol|(15986)ATP synthesis coupled proton transport|(8270)zinc ion binding|(5886)plasma membrane|(5730)nucleolus|(5774)vacuolar membrane|(6979)response to oxidative stress|(50897)cobalt ion binding|(9941)chloroplast envelope|(46686)response to cadmium ion|(6200)obsolete ATP catabolic process
19538	protein metabolic process	GRMZM2G053726	18208	peptidyl-proline modification	0.000138819	(9055)electron carrier activity|(15035)protein disulfide oxidoreductase activity|(45454)cell redox homeostasis|(16787)hydrolase activity|(51537)2 iron, 2 sulfur cluster binding|(46872)metal ion binding|(6812)cation transport|(9570)chloroplast stroma|(9507)chloroplast
19538	protein metabolic process	GRMZM2G373420	18208	peptidyl-proline modification	0.00129873	(16021)integral component of membrane|(9535)chloroplast thylakoid membrane|(9507)chloroplast
19538	protein metabolic process	GRMZM2G078324	18208	peptidyl-proline modification	0.00252497	(9535)chloroplast thylakoid membrane
19538	protein metabolic process	GRMZM2G318992	18208	peptidyl-proline modification	0.00372047	(3779)actin binding|(9793)embryo development ending in seed dormancy|(5886)plasma membrane
19538	protein metabolic process	GRMZM2G117642	18208	peptidyl-proline modification	0.00929864	(5739)mitochondrion|(46686)response to cadmium ion|(8652)cellular amino acid biosynthetic process|(9941)chloroplast envelope|(9579)thylakoid|(4521)endoribonuclease activity|(5773)vacuole|(9570)chloroplast stroma|(9097)isoleucine biosynthetic process|(19239)deaminase activity|(9636)response to toxic substance|(9536)plastid|(9507)chloroplast
19538	protein metabolic process	GRMZM2G109221	18208	peptidyl-proline modification	4.69139e-05	(6829)zinc II ion transport|(46323)glucose import|(5887)integral component of plasma membrane|(35428)hexose transmembrane transport|(5634)nucleus|(9705)plant-type vacuole membrane|(9507)chloroplast|(22883)zinc efflux transmembrane transporter activity|(5355)glucose transmembrane transporter activity|(5351)sugar|(16021)integral component of membrane|(55085)transmembrane transport|(9624)response to nematode|(5774)vacuolar membrane|(5773)vacuole|(5783)endoplasmic reticulum|(9737)response to abscisic acid|(9651)response to salt stress|(10200)response to chitin|(9414)response to water deprivation|(15749)monosaccharide transport|(15145)monosaccharide transmembrane transporter activity|(22891)substrate-specific transmembrane transporter activity
19538	protein metabolic process	GRMZM2G006736	18208	peptidyl-proline modification	0.00458279	(3677)DNA binding|(3700)transcription factor activity, sequence-specific DNA binding|(6352)DNA-templated transcription, initiation|(6355)regulation of transcription, DNA-templated|(5515)protein binding|(3899)DNA-directed RNA polymerase activity|(71461)cellular response to redox state|(71482)cellular response to light stimulus|(80005)photosystem stoichiometry adjustment|(1053)plastid sigma factor activity|(9507)chloroplast|(9416)response to light stimulus|(2001141)regulation of RNA biosynthetic process
19538	protein metabolic process	GRMZM2G084279	18208	peptidyl-proline modification	0.00755616	(16491)oxidoreductase activity|(55114)oxidation-reduction process|(9941)chloroplast envelope|(5507)copper ion binding|(9579)thylakoid|(9735)response to cytokinin|(9570)chloroplast stroma|(9507)chloroplast
19538	protein metabolic process	GRMZM2G104325	18208	peptidyl-proline modification	0.000113608	(8553)hydrogen-exporting ATPase activity, phosphorylative mechanism|(9506)plasmodesma|(9507)chloroplast|(15991)ATP hydrolysis coupled proton transport|(10023)proanthocyanidin biosynthetic process|(9705)plant-type vacuole membrane|(6754)ATP biosynthetic process|(5524)ATP binding|(5887)integral component of plasma membrane|(7035)vacuolar acidification|(7033)vacuole organization|(10214)seed coat development|(287)magnesium ion binding|(9651)response to salt stress|(5515)protein binding|(19829)cation-transporting ATPase activity|(6200)obsolete ATP catabolic process|(166)nucleotide binding|(16021)integral component of membrane|(6812)cation transport|(46872)metal ion binding|(16020)membrane|(5886)plasma membrane
19538	protein metabolic process	GRMZM2G095287	18208	peptidyl-proline modification	1.11236e-05	(6001)fructose catabolic process|(42132)fructose 1,6-bisphosphate 1-phosphatase activity|(9570)chloroplast stroma|(5975)carbohydrate metabolic process|(9507)chloroplast
19538	protein metabolic process	GRMZM2G083176	18208	peptidyl-proline modification	0.00418038	(5215)transporter activity|(5886)plasma membrane|(16021)integral component of membrane|(6857)oligopeptide transport|(16020)membrane
19538	protein metabolic process	GRMZM5G837869	18208	peptidyl-proline modification	0.000107259	(5506)iron ion binding|(16705)oxidoreductase activity, acting on paired donors, with incorporation or reduction of molecular oxygen|(20037)heme binding|(55114)oxidation-reduction process|(31969)chloroplast membrane|(10291)carotene beta-ring hydroxylase activity|(16123)xanthophyll biosynthetic process|(19825)oxygen binding|(9941)chloroplast envelope|(9507)chloroplast|(16117)carotenoid biosynthetic process
19538	protein metabolic process	GRMZM2G019901	18208	peptidyl-proline modification	0.000264648	(5829)cytosol|(5739)mitochondrion|(5515)protein binding|(30554)adenyl nucleotide binding
19538	protein metabolic process	GRMZM5G818058	18208	peptidyl-proline modification	2.96013e-05	(9536)plastid
19538	protein metabolic process	GRMZM2G058261	18208	peptidyl-proline modification	6.87905e-05	(55114)oxidation-reduction process|(16491)oxidoreductase activity|(5634)nucleus
19538	protein metabolic process	GRMZM5G854533	18208	peptidyl-proline modification	1.13732e-06	(9543)chloroplast thylakoid lumen|(9941)chloroplast envelope|(9535)chloroplast thylakoid membrane|(9735)response to cytokinin|(9570)chloroplast stroma|(31977)thylakoid lumen|(9579)thylakoid|(9507)chloroplast|(9534)chloroplast thylakoid
19538	protein metabolic process	GRMZM2G087079	18208	peptidyl-proline modification	0.000773717	(16021)integral component of membrane|(5739)mitochondrion|(9535)chloroplast thylakoid membrane
19538	protein metabolic process	GRMZM2G084719	18208	peptidyl-proline modification	0.00413555	(9507)chloroplast
19538	protein metabolic process	GRMZM2G044576	18208	peptidyl-proline modification	0.00195215	(6355)regulation of transcription, DNA-templated|(8270)zinc ion binding|(30154)cell differentiation|(1085)RNA polymerase II transcription factor binding|(5634)nucleus|(7623)circadian rhythm|(3682)chromatin binding|(5667)transcription factor complex|(9416)response to light stimulus|(1228)transcriptional activator activity, RNA polymerase II transcription regulatory region sequence-specific binding|(977)RNA polymerase II regulatory region sequence-specific DNA binding|(43565)sequence-specific DNA binding|(3700)transcription factor activity, sequence-specific DNA binding
19538	protein metabolic process	GRMZM2G167156	18208	peptidyl-proline modification	3.90349e-05	(30170)pyridoxal phosphate binding|(19346)transsulfuration|(19343)cysteine biosynthetic process via cystathionine|(4121)cystathionine beta-lyase activity|(9570)chloroplast stroma|(19279)L-methionine biosynthetic process from L-homoserine via cystathionine|(9507)chloroplast
19538	protein metabolic process	GRMZM2G172723	18208	peptidyl-proline modification	0.00017467	(5509)calcium ion binding|(9654)photosystem II oxygen evolving complex|(15979)photosynthesis|(19898)extrinsic component of membrane|(9543)chloroplast thylakoid lumen|(9535)chloroplast thylakoid membrane|(9507)chloroplast|(9579)thylakoid|(31977)thylakoid lumen
19538	protein metabolic process	GRMZM2G017045	18208	peptidyl-proline modification	0.000195701	(10117)photoprotection|(9414)response to water deprivation|(9535)chloroplast thylakoid membrane|(9773)photosynthetic electron transport in photosystem I|(9055)electron carrier activity|(71484)cellular response to light intensity|(5515)protein binding|(9644)response to high light intensity|(9507)chloroplast|(9534)chloroplast thylakoid
19538	protein metabolic process	GRMZM5G832229	18208	peptidyl-proline modification	0.00231757	(9523)photosystem II|(15979)photosynthesis|(16021)integral component of membrane|(9535)chloroplast thylakoid membrane
19538	protein metabolic process	GRMZM5G895400	18208	peptidyl-proline modification	1.00855e-05	(16020)membrane|(17038)protein import|(6605)protein targeting|(5524)ATP binding
19538	protein metabolic process	GRMZM2G097040	18208	peptidyl-proline modification	4.14017e-05	(8137)NADH dehydrogenase (ubiquinone) activity|(6979)response to oxidative stress|(8270)zinc ion binding|(6120)mitochondrial electron transport, NADH to ubiquinone|(51537)2 iron, 2 sulfur cluster binding|(5747)mitochondrial respiratory chain complex I|(16491)oxidoreductase activity|(55114)oxidation-reduction process|(5739)mitochondrion|(51287)NAD binding
19538	protein metabolic process	GRMZM2G150503	18208	peptidyl-proline modification	0.00189407	null
19538	protein metabolic process	GRMZM5G863152	18208	peptidyl-proline modification	0.00627058	(9535)chloroplast thylakoid membrane|(16021)integral component of membrane|(5515)protein binding|(9507)chloroplast
19538	protein metabolic process	GRMZM2G419739	18208	peptidyl-proline modification	0.00671977	(5794)Golgi apparatus|(16757)transferase activity, transferring glycosyl groups
19538	protein metabolic process	GRMZM5G876434	18208	peptidyl-proline modification	0.000375621	(5515)protein binding
19538	protein metabolic process	GRMZM2G122362	18208	peptidyl-proline modification	0.00671977	(5515)protein binding|(16791)phosphatase activity
19538	protein metabolic process	GRMZM2G060163	18208	peptidyl-proline modification	0.00840228	(9186)deoxyribonucleoside diphosphate metabolic process|(55114)oxidation-reduction process|(12501)programmed cell death|(9263)deoxyribonucleotide biosynthetic process|(5971)ribonucleoside-diphosphate reductase complex|(9259)ribonucleotide metabolic process|(6260)DNA replication|(7275)multicellular organism development|(46872)metal ion binding|(4748)ribonucleoside-diphosphate reductase activity, thioredoxin disulfide as acceptor|(5634)nucleus|(51726)regulation of cell cycle|(6281)DNA repair|(16491)oxidoreductase activity
19538	protein metabolic process	GRMZM2G112895	18208	peptidyl-proline modification	3.07981e-05	(5515)protein binding
19538	protein metabolic process	GRMZM2G068943	18208	peptidyl-proline modification	0.000740104	(5992)trehalose biosynthetic process|(9793)embryo development ending in seed dormancy|(10182)sugar mediated signaling pathway|(9832)plant-type cell wall biogenesis|(5576)extracellular region|(5773)vacuole|(51301)cell division|(3825)alpha,alpha-trehalose-phosphate synthase (UDP-forming) activity|(5739)mitochondrion|(5618)cell wall|(9790)embryo development|(5991)trehalose metabolic process|(5737)cytoplasm
19538	protein metabolic process	GRMZM2G099036	18208	peptidyl-proline modification	0.00052579	(16021)integral component of membrane|(31969)chloroplast membrane|(9741)response to brassinosteroid|(9543)chloroplast thylakoid lumen|(7275)multicellular organism development|(15995)chlorophyll biosynthetic process|(9507)chloroplast|(44434)chloroplast part|(5515)protein binding|(7154)cell communication|(35091)phosphatidylinositol binding
19538	protein metabolic process	GRMZM2G105991	18208	peptidyl-proline modification	0.000522984	(8152)metabolic process|(16758)transferase activity, transferring hexosyl groups
19538	protein metabolic process	GRMZM2G048907	18208	peptidyl-proline modification	0.000334676	(15986)ATP synthesis coupled proton transport|(45261)proton-transporting ATP synthase complex, catalytic core F(1)|(46933)proton-transporting ATP synthase activity, rotational mechanism|(46961)proton-transporting ATPase activity, rotational mechanism|(9772)photosynthetic electron transport in photosystem II|(9941)chloroplast envelope|(9544)chloroplast ATP synthase complex|(2000067)regulation of root morphogenesis|(30234)enzyme regulator activity|(9534)chloroplast thylakoid|(16020)membrane|(9535)chloroplast thylakoid membrane|(9507)chloroplast|(6754)ATP biosynthetic process|(9579)thylakoid
19538	protein metabolic process	GRMZM2G099003	18208	peptidyl-proline modification	0.00133034	(5739)mitochondrion|(9737)response to abscisic acid|(9625)response to insect|(6952)defense response|(9409)response to cold|(42631)cellular response to water deprivation|(9723)response to ethylene|(9646)response to absence of light|(302)response to reactive oxygen species|(10150)leaf senescence|(5829)cytosol|(9507)chloroplast|(9793)embryo development ending in seed dormancy|(6979)response to oxidative stress|(6950)response to stress
19538	protein metabolic process	GRMZM2G056975	18208	peptidyl-proline modification	0.000127592	(55114)oxidation-reduction process|(70402)NADPH binding|(5515)protein binding|(46686)response to cadmium ion|(30604)1-deoxy-D-xylulose-5-phosphate reductoisomerase activity|(9570)chloroplast stroma|(16853)isomerase activity|(30145)manganese ion binding|(51484)isopentenyl diphosphate biosynthetic process, methylerythritol 4-phosphate pathway involved in terpenoid biosynthetic process|(46872)metal ion binding|(16114)terpenoid biosynthetic process|(19288)isopentenyl diphosphate biosynthetic process, methylerythritol 4-phosphate pathway|(8299)isoprenoid biosynthetic process|(9507)chloroplast
19538	protein metabolic process	GRMZM2G449496	18208	peptidyl-proline modification	5.05847e-05	(5515)protein binding|(42644)chloroplast nucleoid|(98572)stromal side of plastid thylakoid membrane|(7623)circadian rhythm|(9941)chloroplast envelope|(9508)plastid chromosome|(9535)chloroplast thylakoid membrane|(9507)chloroplast|(9295)nucleoid|(16020)membrane|(9534)chloroplast thylakoid
19538	protein metabolic process	GRMZM2G074083	18208	peptidyl-proline modification	0.00536582	(30554)adenyl nucleotide binding|(3824)catalytic activity
19538	protein metabolic process	GRMZM2G017957	18208	peptidyl-proline modification	2.71211e-05	(16787)hydrolase activity|(16021)integral component of membrane|(5777)peroxisome|(5634)nucleus|(5829)cytosol
19538	protein metabolic process	GRMZM2G030712	18208	peptidyl-proline modification	0.00575804	(5634)nucleus
19538	protein metabolic process	GRMZM2G157207	18208	peptidyl-proline modification	1.72605e-05	(10287)plastoglobule
19538	protein metabolic process	GRMZM2G000219	18208	peptidyl-proline modification	0.00080528	(30001)metal ion transport|(46872)metal ion binding|(166)nucleotide binding|(19829)cation-transporting ATPase activity|(16021)integral component of membrane
19538	protein metabolic process	GRMZM2G176129	18208	peptidyl-proline modification	7.86229e-05	(16655)oxidoreductase activity, acting on NAD(P)H, quinone or similar compound as acceptor|(16021)integral component of membrane|(48038)quinone binding|(10598)NAD(P)H dehydrogenase complex (plastoquinone)|(9535)chloroplast thylakoid membrane|(9773)photosynthetic electron transport in photosystem I|(6810)transport|(10258)NADH dehydrogenase complex (plastoquinone) assembly|(42651)thylakoid membrane
19538	protein metabolic process	GRMZM2G043240	18208	peptidyl-proline modification	0.00947172	(16021)integral component of membrane|(9507)chloroplast
19538	protein metabolic process	GRMZM2G025954	18208	peptidyl-proline modification	0.000330395	(45454)cell redox homeostasis|(55114)oxidation-reduction process|(34599)cellular response to oxidative stress|(6109)regulation of carbohydrate metabolic process|(16671)oxidoreductase activity, acting on a sulfur group of donors, disulfide as acceptor|(8047)enzyme activator activity|(9534)chloroplast thylakoid|(6662)glycerol ether metabolic process|(9570)chloroplast stroma|(43085)positive regulation of catalytic activity|(43086)negative regulation of catalytic activity|(103)sulfate assimilation|(6457)protein folding|(9642)response to light intensity|(5829)cytosol|(4857)enzyme inhibitor activity|(15035)protein disulfide oxidoreductase activity
19538	protein metabolic process	GRMZM2G479546	18208	peptidyl-proline modification	0.00285712	(5576)extracellular region|(16021)integral component of membrane|(5773)vacuole|(5774)vacuolar membrane|(55085)transmembrane transport
19538	protein metabolic process	GRMZM2G036829	18208	peptidyl-proline modification	0.000340062	(9570)chloroplast stroma|(9767)photosynthetic electron transport chain|(10181)FMN binding|(15995)chlorophyll biosynthetic process|(70455)positive regulation of heme biosynthetic process|(43495)protein anchor|(9534)chloroplast thylakoid|(43234)protein complex|(16491)oxidoreductase activity|(9791)post-embryonic development|(33014)tetrapyrrole biosynthetic process|(5515)protein binding|(9507)chloroplast|(55114)oxidation-reduction process
19538	protein metabolic process	GRMZM2G021617	18208	peptidyl-proline modification	0.00446809	(5509)calcium ion binding|(9654)photosystem II oxygen evolving complex|(15979)photosynthesis|(19898)extrinsic component of membrane|(9543)chloroplast thylakoid lumen|(48046)apoplast|(30095)chloroplast photosystem II|(9570)chloroplast stroma|(9535)chloroplast thylakoid membrane|(9534)chloroplast thylakoid|(9507)chloroplast|(31977)thylakoid lumen|(9579)thylakoid
19538	protein metabolic process	GRMZM2G064091	18208	peptidyl-proline modification	0.000116096	(16021)integral component of membrane|(42128)nitrate assimilation|(5886)plasma membrane|(6857)oligopeptide transport|(9753)response to jasmonic acid|(15293)symporter activity|(9611)response to wounding|(5215)transporter activity|(16020)membrane
19538	protein metabolic process	GRMZM2G410766	18208	peptidyl-proline modification	0.000233216	(5737)cytoplasm|(5515)protein binding|(5634)nucleus|(42742)defense response to bacterium|(30246)carbohydrate binding|(90332)stomatal closure
19538	protein metabolic process	GRMZM2G067514	18208	peptidyl-proline modification	1.5819e-05	(9507)chloroplast
19538	protein metabolic process	GRMZM2G126386	18208	peptidyl-proline modification	0.00129129	(5509)calcium ion binding|(9654)photosystem II oxygen evolving complex|(15979)photosynthesis|(19898)extrinsic component of membrane|(9507)chloroplast
19538	protein metabolic process	GRMZM2G320325	18208	peptidyl-proline modification	2.90649e-05	(5524)ATP binding|(16226)iron-sulfur cluster assembly|(9570)chloroplast stroma|(10027)thylakoid membrane organization|(5515)protein binding|(42626)ATPase activity, coupled to transmembrane movement of substances|(9793)embryo development ending in seed dormancy|(6810)transport|(9507)chloroplast|(16887)ATPase activity
19538	protein metabolic process	GRMZM2G104147	18208	peptidyl-proline modification	0.00723799	(15095)magnesium ion transmembrane transporter activity|(15693)magnesium ion transport|(16021)integral component of membrane|(16020)membrane
19538	protein metabolic process	GRMZM2G110657	18208	peptidyl-proline modification	0.000228929	(9507)chloroplast|(5198)structural molecule activity
19538	protein metabolic process	GRMZM2G016088	18208	peptidyl-proline modification	0.00297871	(5634)nucleus
19538	protein metabolic process	GRMZM2G025042	18208	peptidyl-proline modification	0.000445158	null
19538	protein metabolic process	GRMZM2G134264	18208	peptidyl-proline modification	8.98507e-05	(9405)pathogenesis|(5576)extracellular region
19538	protein metabolic process	GRMZM2G076950	18208	peptidyl-proline modification	0.0017744	(5515)protein binding|(5739)mitochondrion|(9507)chloroplast
19538	protein metabolic process	GRMZM2G055489	18208	peptidyl-proline modification	8.00177e-05	(5986)sucrose biosynthetic process|(50307)sucrose-phosphate phosphatase activity|(5634)nucleus|(46686)response to cadmium ion|(5829)cytosol|(9506)plasmodesma|(287)magnesium ion binding|(5774)vacuolar membrane|(16311)dephosphorylation|(5737)cytoplasm
19538	protein metabolic process	GRMZM2G056762	18208	peptidyl-proline modification	0.000356903	(16021)integral component of membrane|(5634)nucleus
19538	protein metabolic process	GRMZM2G125668	18208	peptidyl-proline modification	5.51686e-07	(9737)response to abscisic acid|(5774)vacuolar membrane|(4089)carbonate dehydratase activity|(9853)photorespiration|(9651)response to salt stress|(10228)vegetative to reproductive phase transition of meristem|(46872)metal ion binding|(5515)protein binding|(9507)chloroplast|(5747)mitochondrial respiratory chain complex I|(45271)respiratory chain complex I|(16020)membrane|(31966)mitochondrial membrane|(5739)mitochondrion
19538	protein metabolic process	GRMZM2G025731	18208	peptidyl-proline modification	0.000505323	(9507)chloroplast|(15996)chlorophyll catabolic process
19538	protein metabolic process	GRMZM2G100652	18208	peptidyl-proline modification	4.24181e-05	(9058)biosynthetic process
19538	protein metabolic process	GRMZM2G169087	18208	peptidyl-proline modification	1.66905e-05	(16884)carbon-nitrogen ligase activity, with glutamine as amido-N-donor|(9684)indoleacetic acid biosynthetic process|(5829)cytosol|(43864)indoleacetamide hydrolase activity|(4040)amidase activity|(5515)protein binding|(16810)hydrolase activity, acting on carbon-nitrogen (but not peptide) bonds|(5737)cytoplasm
19538	protein metabolic process	GRMZM5G823826	18208	peptidyl-proline modification	0.000124744	(16021)integral component of membrane|(9507)chloroplast
19538	protein metabolic process	GRMZM5G878823	18208	peptidyl-proline modification	2.51765e-06	(3676)nucleic acid binding|(3777)microtubule motor activity|(5524)ATP binding|(7018)microtubule-based movement|(8017)microtubule binding|(7129)synapsis|(42803)protein homodimerization activity|(9561)megagametogenesis|(5874)microtubule|(5871)kinesin complex|(48316)seed development|(9555)pollen development|(16887)ATPase activity
19538	protein metabolic process	GRMZM2G042683	18208	peptidyl-proline modification	0.000946284	(45087)innate immune response|(9737)response to abscisic acid|(6397)mRNA processing|(9941)chloroplast envelope|(10319)stromule|(30529)intracellular ribonucleoprotein complex|(9409)response to cold|(166)nucleotide binding|(9535)chloroplast thylakoid membrane|(9570)chloroplast stroma|(8266)poly(U) RNA binding|(43489)RNA stabilization|(8380)RNA splicing|(9631)cold acclimation|(6396)RNA processing|(9534)chloroplast thylakoid|(3723)RNA binding|(9507)chloroplast|(9579)thylakoid
19538	protein metabolic process	GRMZM2G073969	18208	peptidyl-proline modification	0.000120722	(16023)cytoplasmic, membrane-bounded vesicle
19538	protein metabolic process	GRMZM2G124321	18208	peptidyl-proline modification	0.00112938	(3677)DNA binding|(5515)protein binding|(5634)nucleus|(4518)nuclease activity|(9507)chloroplast|(6289)nucleotide-excision repair
19538	protein metabolic process	GRMZM2G162529	18208	peptidyl-proline modification	0.000813204	(5524)ATP binding|(19253)reductive pentose-phosphate cycle|(4849)uridine kinase activity|(16310)phosphorylation|(10319)stromule|(9735)response to cytokinin|(9570)chloroplast stroma|(42742)defense response to bacterium|(5829)cytosol|(48046)apoplast|(8974)phosphoribulokinase activity|(9941)chloroplast envelope|(43097)pyrimidine nucleoside salvage|(9409)response to cold|(9535)chloroplast thylakoid membrane|(5515)protein binding|(6206)pyrimidine nucleobase metabolic process|(5975)carbohydrate metabolic process|(16020)membrane|(9579)thylakoid|(9507)chloroplast
19538	protein metabolic process	GRMZM2G069569	18208	peptidyl-proline modification	0.00376208	(9507)chloroplast
19538	protein metabolic process	GRMZM2G114399	18208	peptidyl-proline modification	2.6583e-05	(15979)photosynthesis|(5509)calcium ion binding|(9654)photosystem II oxygen evolving complex|(19898)extrinsic component of membrane|(31977)thylakoid lumen|(9535)chloroplast thylakoid membrane|(9579)thylakoid|(9507)chloroplast
19538	protein metabolic process	GRMZM2G155662	18208	peptidyl-proline modification	0.000130131	(32211)negative regulation of telomere maintenance via telomerase|(6355)regulation of transcription, DNA-templated|(9570)chloroplast stroma|(9508)plastid chromosome|(6952)defense response|(42162)telomeric DNA binding|(5634)nucleus|(3697)single-stranded DNA binding|(6281)DNA repair|(3677)DNA binding|(3723)RNA binding|(45910)negative regulation of DNA recombination|(9295)nucleoid
19538	protein metabolic process	GRMZM2G083841	18208	peptidyl-proline modification	0.000121248	(6099)tricarboxylic acid cycle|(8964)phosphoenolpyruvate carboxylase activity|(15977)carbon fixation|(15979)photosynthesis|(5886)plasma membrane|(5829)cytosol|(48046)apoplast|(48366)leaf development|(9506)plasmodesma|(9507)chloroplast|(5737)cytoplasm
19538	protein metabolic process	GRMZM2G169699	18208	peptidyl-proline modification	0.000157059	null
19538	protein metabolic process	GRMZM2G142873	18208	peptidyl-proline modification	0.000251309	(19375)galactolipid biosynthetic process|(10027)thylakoid membrane organization|(46509)1,2-diacylglycerol 3-beta-galactosyltransferase activity|(9706)chloroplast inner membrane|(9793)embryo development ending in seed dormancy|(30246)carbohydrate binding|(30259)lipid glycosylation|(9536)plastid|(35250)UDP-galactosyltransferase activity|(9790)embryo development|(9941)chloroplast envelope|(8194)UDP-glycosyltransferase activity|(9247)glycolipid biosynthetic process
19538	protein metabolic process	GRMZM2G125310	18208	peptidyl-proline modification	2.84938e-05	(46872)metal ion binding|(5516)calmodulin binding|(5975)carbohydrate metabolic process|(46686)response to cadmium ion|(5829)cytosol|(9507)chloroplast|(4462)lactoylglutathione lyase activity
19538	protein metabolic process	GRMZM2G125140	18208	peptidyl-proline modification	0.00766939	(5739)mitochondrion|(16020)membrane|(46872)metal ion binding|(5777)peroxisome|(4722)protein serine/threonine phosphatase activity|(9507)chloroplast|(16787)hydrolase activity
19538	protein metabolic process	GRMZM2G032003	18208	peptidyl-proline modification	0.000361345	(90406)pollen tube|(19013)viral nucleocapsid|(5985)sucrose metabolic process|(46686)response to cadmium ion|(16036)cellular response to phosphate starvation|(9651)response to salt stress|(52543)callose deposition in cell wall|(3983)UTP|(5886)plasma membrane|(6011)UDP-glucose metabolic process|(5829)cytosol|(9555)pollen development|(16779)nucleotidyltransferase activity|(8152)metabolic process
19538	protein metabolic process	GRMZM2G377168	18208	peptidyl-proline modification	3.41881e-06	(10193)response to ozone|(10224)response to UV-B|(30095)chloroplast photosystem II|(9611)response to wounding|(9543)chloroplast thylakoid lumen|(15979)photosynthesis|(9535)chloroplast thylakoid membrane
19538	protein metabolic process	GRMZM2G022625	18208	peptidyl-proline modification	4.3019e-05	(5525)GTP binding|(3924)GTPase activity|(9507)chloroplast|(917)barrier septum assembly
19538	protein metabolic process	GRMZM2G368902	18208	peptidyl-proline modification	3.22372e-05	(3937)IMP cyclohydrolase activity|(4643)phosphoribosylaminoimidazolecarboxamide formyltransferase activity|(6164)purine nucleotide biosynthetic process|(10319)stromule|(9409)response to cold|(9570)chloroplast stroma|(9536)plastid|(9507)chloroplast
19538	protein metabolic process	GRMZM2G130064	18208	peptidyl-proline modification	3.75694e-05	(5739)mitochondrion|(9658)chloroplast organization|(9707)chloroplast outer membrane|(9793)embryo development ending in seed dormancy|(19867)outer membrane|(9507)chloroplast|(16020)membrane|(9536)plastid|(9941)chloroplast envelope
19538	protein metabolic process	GRMZM2G102838	18208	peptidyl-proline modification	0.000301444	(15979)photosynthesis|(46686)response to cadmium ion|(9543)chloroplast thylakoid lumen|(9941)chloroplast envelope|(9657)plastid organization|(9735)response to cytokinin|(9533)chloroplast stromal thylakoid|(6461)protein complex assembly|(30095)chloroplast photosystem II|(9534)chloroplast thylakoid|(9507)chloroplast|(9570)chloroplast stroma|(9535)chloroplast thylakoid membrane|(9579)thylakoid|(31977)thylakoid lumen
19538	protein metabolic process	GRMZM2G024315	18208	peptidyl-proline modification	0.00417926	(16491)oxidoreductase activity|(55114)oxidation-reduction process
19538	protein metabolic process	GRMZM2G075336	18208	peptidyl-proline modification	0.000742176	(5524)ATP binding|(16887)ATPase activity|(10114)response to red light|(16021)integral component of membrane|(5737)cytoplasm|(10218)response to far red light|(5886)plasma membrane|(5215)transporter activity|(6810)transport
19538	protein metabolic process	GRMZM2G128012	18208	peptidyl-proline modification	0.000512579	(48366)leaf development|(9507)chloroplast|(42651)thylakoid membrane
19538	protein metabolic process	GRMZM2G170137	18208	peptidyl-proline modification	0.00166984	(3690)double-stranded DNA binding|(6355)regulation of transcription, DNA-templated|(9507)chloroplast|(5515)protein binding|(8270)zinc ion binding|(10200)response to chitin|(5886)plasma membrane|(5783)endoplasmic reticulum|(5774)vacuolar membrane
19538	protein metabolic process	GRMZM5G890665	18208	peptidyl-proline modification	1.73268e-05	(6855)drug transmembrane transport|(15238)drug transmembrane transporter activity|(15297)antiporter activity|(16021)integral component of membrane|(31969)chloroplast membrane|(5886)plasma membrane|(16020)membrane
19538	protein metabolic process	GRMZM2G119675	18208	peptidyl-proline modification	5.77568e-05	(5753)mitochondrial proton-transporting ATP synthase complex|(5794)Golgi apparatus|(5750)mitochondrial respiratory chain complex III|(5739)mitochondrion
19538	protein metabolic process	GRMZM2G005433	18208	peptidyl-proline modification	0.000465804	(9654)photosystem II oxygen evolving complex|(15979)photosynthesis|(9507)chloroplast|(9579)thylakoid|(9570)chloroplast stroma|(9535)chloroplast thylakoid membrane
19538	protein metabolic process	GRMZM2G311919	18208	peptidyl-proline modification	2.22782e-05	(6631)fatty acid metabolic process|(45430)chalcone isomerase activity|(5504)fatty acid binding|(9813)flavonoid biosynthetic process|(9570)chloroplast stroma|(9507)chloroplast
19538	protein metabolic process	GRMZM2G158479	18208	peptidyl-proline modification	0.00089929	(9055)electron carrier activity|(20037)heme binding|(5506)iron ion binding
19538	protein metabolic process	GRMZM2G143917	18208	peptidyl-proline modification	0.000165928	(10207)photosystem II assembly|(3743)translation initiation factor activity|(9534)chloroplast thylakoid|(9507)chloroplast|(8610)lipid biosynthetic process
19538	protein metabolic process	GRMZM5G863596	18208	peptidyl-proline modification	0.00623657	(4556)alpha-amylase activity|(5509)calcium ion binding|(9570)chloroplast stroma|(5576)extracellular region|(5983)starch catabolic process|(9507)chloroplast
19538	protein metabolic process	GRMZM2G359127	18208	peptidyl-proline modification	0.000250431	(9055)electron carrier activity|(51537)2 iron, 2 sulfur cluster binding|(46872)metal ion binding|(9507)chloroplast|(22900)electron transport chain
19538	protein metabolic process	GRMZM2G069061	18208	peptidyl-proline modification	4.36175e-06	(8137)NADH dehydrogenase (ubiquinone) activity|(8270)zinc ion binding|(6120)mitochondrial electron transport, NADH to ubiquinone|(48038)quinone binding|(51539)4 iron, 4 sulfur cluster binding|(5747)mitochondrial respiratory chain complex I|(55114)oxidation-reduction process|(5739)mitochondrion
19538	protein metabolic process	GRMZM2G110294	18208	peptidyl-proline modification	0.00210914	(16021)integral component of membrane|(9534)chloroplast thylakoid
19538	protein metabolic process	GRMZM2G005459	18208	peptidyl-proline modification	0.000123275	(9626)plant-type hypersensitive response|(80151)positive regulation of salicylic acid mediated signaling pathway|(9908)flower development|(6402)mRNA catabolic process|(2000028)regulation of photoperiodism, flowering|(5737)cytoplasm|(30529)intracellular ribonucleoprotein complex|(166)nucleotide binding|(3729)mRNA binding|(3723)RNA binding
19538	protein metabolic process	GRMZM2G317451	18208	peptidyl-proline modification	0.000138832	(16021)integral component of membrane|(5739)mitochondrion|(9706)chloroplast inner membrane|(9535)chloroplast thylakoid membrane|(15031)protein transport|(9579)thylakoid|(9507)chloroplast|(9536)plastid|(9941)chloroplast envelope
19538	protein metabolic process	GRMZM2G078118	18208	peptidyl-proline modification	3.82646e-05	(16021)integral component of membrane|(9535)chloroplast thylakoid membrane|(9507)chloroplast
19538	protein metabolic process	GRMZM2G025175	18208	peptidyl-proline modification	0.00083649	(48046)apoplast|(5615)extracellular space
19538	protein metabolic process	GRMZM2G010196	18208	peptidyl-proline modification	2.34207e-05	(9507)chloroplast|(9579)thylakoid
19538	protein metabolic process	GRMZM2G050131	18208	peptidyl-proline modification	0.00957292	(9405)pathogenesis|(5576)extracellular region
19538	protein metabolic process	GRMZM2G015344	18208	peptidyl-proline modification	0.000403061	(47622)adenosine nucleosidase activity|(72585)xanthosine nucleotidase activity|(5829)cytosol|(47724)inosine nucleosidase activity|(6218)uridine catabolic process|(6152)purine nucleoside catabolic process|(45437)uridine nucleosidase activity
19538	protein metabolic process	GRMZM2G127361	18208	peptidyl-proline modification	0.00130733	(55114)oxidation-reduction process|(9941)chloroplast envelope|(8270)zinc ion binding|(35671)enone reductase activity|(35798)2-alkenal reductase (NADP+) activity|(48046)apoplast|(10319)stromule|(9409)response to cold|(9579)thylakoid|(9570)chloroplast stroma|(16747)transferase activity, transferring acyl groups other than amino-acyl groups|(9507)chloroplast
19538	protein metabolic process	GRMZM2G107491	18208	peptidyl-proline modification	0.000289272	(46872)metal ion binding|(17148)negative regulation of translation|(48027)mRNA 5'-UTR binding|(10313)phytochrome binding|(4518)nuclease activity|(5829)cytosol|(3677)DNA binding
19538	protein metabolic process	GRMZM2G154864	18208	peptidyl-proline modification	0.00543871	(5737)cytoplasm|(80008)Cul4-RING E3 ubiquitin ligase complex|(166)nucleotide binding|(5515)protein binding
19538	protein metabolic process	GRMZM2G152040	18208	peptidyl-proline modification	0.000268422	(5509)calcium ion binding|(15969)guanosine tetraphosphate metabolic process|(16301)kinase activity|(8728)GTP diphosphokinase activity|(8893)guanosine-3',5'-bis(diphosphate) 3'-diphosphatase activity|(16310)phosphorylation|(5524)ATP binding|(5525)GTP binding|(42594)response to starvation|(9507)chloroplast
19538	protein metabolic process	GRMZM2G091419	18208	peptidyl-proline modification	5.70832e-05	(5515)protein binding|(5634)nucleus|(3676)nucleic acid binding|(5829)cytosol|(9508)plastid chromosome|(9570)chloroplast stroma|(3723)RNA binding|(9295)nucleoid|(9507)chloroplast
19538	protein metabolic process	GRMZM2G040878	18208	peptidyl-proline modification	0.0001365	(9941)chloroplast envelope|(9534)chloroplast thylakoid|(5198)structural molecule activity|(9507)chloroplast|(6364)rRNA processing|(8168)methyltransferase activity
19538	protein metabolic process	GRMZM2G032282	18208	peptidyl-proline modification	0.000160713	(4109)coproporphyrinogen oxidase activity|(55114)oxidation-reduction process|(48046)apoplast|(9735)response to cytokinin|(6782)protoporphyrinogen IX biosynthetic process|(9570)chloroplast stroma|(15995)chlorophyll biosynthetic process|(6779)porphyrin-containing compound biosynthetic process|(33014)tetrapyrrole biosynthetic process|(9507)chloroplast|(9536)plastid
19538	protein metabolic process	GRMZM2G074114	18208	peptidyl-proline modification	0.000535874	(10181)FMN binding|(9507)chloroplast|(16491)oxidoreductase activity|(5634)nucleus|(55114)oxidation-reduction process
19538	protein metabolic process	GRMZM2G077206	18208	peptidyl-proline modification	5.64808e-05	(5515)protein binding
19538	protein metabolic process	GRMZM5G814089	18208	peptidyl-proline modification	0.0013024	null
19538	protein metabolic process	GRMZM2G059353	18208	peptidyl-proline modification	0.0002372	(16021)integral component of membrane|(5739)mitochondrion|(9706)chloroplast inner membrane|(9536)plastid|(9507)chloroplast|(9941)chloroplast envelope
19538	protein metabolic process	GRMZM2G094526	18208	peptidyl-proline modification	0.000151646	(3725)double-stranded RNA binding|(5737)cytoplasm
19538	protein metabolic process	GRMZM2G088396	18208	peptidyl-proline modification	0.000169967	(9507)chloroplast|(5829)cytosol|(16117)carotenoid biosynthetic process|(10189)vitamin E biosynthetic process|(3868)4-hydroxyphenylpyruvate dioxygenase activity|(10236)plastoquinone biosynthetic process|(5739)mitochondrion|(55114)oxidation-reduction process|(9072)aromatic amino acid family metabolic process|(42802)identical protein binding
19538	protein metabolic process	GRMZM5G805134	18208	peptidyl-proline modification	1.78114e-05	(19898)extrinsic component of membrane|(15979)photosynthesis|(5509)calcium ion binding|(9507)chloroplast|(9654)photosystem II oxygen evolving complex
19538	protein metabolic process	GRMZM2G026024	18208	peptidyl-proline modification	0.00465426	(5524)ATP binding|(19253)reductive pentose-phosphate cycle|(4849)uridine kinase activity|(16310)phosphorylation|(10319)stromule|(9735)response to cytokinin|(9570)chloroplast stroma|(42742)defense response to bacterium|(5829)cytosol|(48046)apoplast|(8974)phosphoribulokinase activity|(9941)chloroplast envelope|(43097)pyrimidine nucleoside salvage|(9409)response to cold|(9535)chloroplast thylakoid membrane|(5515)protein binding|(6206)pyrimidine nucleobase metabolic process|(5975)carbohydrate metabolic process
19538	protein metabolic process	GRMZM2G014558	18208	peptidyl-proline modification	0.00523804	(16760)cellulose synthase (UDP-forming) activity|(30244)cellulose biosynthetic process|(16021)integral component of membrane|(5886)plasma membrane|(71555)cell wall organization|(5789)endoplasmic reticulum membrane|(9832)plant-type cell wall biogenesis|(139)Golgi membrane|(5783)endoplasmic reticulum
19538	protein metabolic process	GRMZM5G803490	18208	peptidyl-proline modification	2.36621e-05	(55114)oxidation-reduction process|(16021)integral component of membrane|(5739)mitochondrion|(9941)chloroplast envelope|(287)magnesium ion binding|(9579)thylakoid|(9098)leucine biosynthetic process|(9651)response to salt stress|(9570)chloroplast stroma|(9082)branched-chain amino acid biosynthetic process|(3862)3-isopropylmalate dehydrogenase activity|(5829)cytosol|(19761)glucosinolate biosynthetic process|(51287)NAD binding|(9507)chloroplast|(9536)plastid|(5737)cytoplasm|(5515)protein binding
19538	protein metabolic process	GRMZM2G047592	18208	peptidyl-proline modification	1.76721e-06	(6012)galactose metabolic process|(4034)aldose 1-epimerase activity|(30246)carbohydrate binding|(48046)apoplast|(9570)chloroplast stroma|(5975)carbohydrate metabolic process|(16853)isomerase activity|(9507)chloroplast
19538	protein metabolic process	GRMZM2G021256	18208	peptidyl-proline modification	8.51509e-05	(5509)calcium ion binding|(9654)photosystem II oxygen evolving complex|(19898)extrinsic component of membrane|(9767)photosynthetic electron transport chain|(6810)transport|(9344)nitrite reductase complex [NAD(P)H]|(9543)chloroplast thylakoid lumen|(45156)electron transporter, transferring electrons within the cyclic electron transport pathway of photosynthesis activity|(30095)chloroplast photosystem II|(9534)chloroplast thylakoid|(9535)chloroplast thylakoid membrane|(9507)chloroplast|(15979)photosynthesis
19538	protein metabolic process	GRMZM2G128358	18208	peptidyl-proline modification	0.000134016	(5515)protein binding|(9507)chloroplast|(5634)nucleus
19538	protein metabolic process	GRMZM2G493549	18208	peptidyl-proline modification	0.000595792	null
19538	protein metabolic process	GRMZM2G156630	18208	peptidyl-proline modification	0.00727711	(16021)integral component of membrane|(5543)phospholipid binding|(5319)lipid transporter activity|(32365)intracellular lipid transport|(9706)chloroplast inner membrane|(6520)cellular amino acid metabolic process|(4070)aspartate carbamoyltransferase activity|(6207)'de novo' pyrimidine nucleobase biosynthetic process|(16597)amino acid binding|(9941)chloroplast envelope|(6869)lipid transport|(16020)membrane|(9507)chloroplast|(9536)plastid
19538	protein metabolic process	GRMZM2G138258	18208	peptidyl-proline modification	0.000405897	(44434)chloroplast part|(5515)protein binding|(7154)cell communication|(35091)phosphatidylinositol binding
19538	protein metabolic process	GRMZM2G153984	18208	peptidyl-proline modification	1.95831e-05	(4616)phosphogluconate dehydrogenase (decarboxylating) activity|(55114)oxidation-reduction process|(51287)NAD binding|(5829)cytosol|(5739)mitochondrion|(3858)3-hydroxybutyrate dehydrogenase activity|(6979)response to oxidative stress|(50662)coenzyme binding|(6573)valine metabolic process|(6098)pentose-phosphate shunt|(8442)3-hydroxyisobutyrate dehydrogenase activity|(9448)gamma-aminobutyric acid metabolic process
19538	protein metabolic process	GRMZM2G074252	18208	peptidyl-proline modification	0.00248845	(9507)chloroplast|(16021)integral component of membrane|(31072)heat shock protein binding|(51082)unfolded protein binding|(17111)nucleoside-triphosphatase activity|(5524)ATP binding
19538	protein metabolic process	GRMZM5G813259	18208	peptidyl-proline modification	0.000217733	(3723)RNA binding
19538	protein metabolic process	GRMZM2G106766	18208	peptidyl-proline modification	0.000131409	(5515)protein binding
19538	protein metabolic process	GRMZM2G009188	18208	peptidyl-proline modification	0.00260235	(8152)metabolic process|(16491)oxidoreductase activity
19538	protein metabolic process	GRMZM2G113873	18208	peptidyl-proline modification	0.000613978	(30170)pyridoxal phosphate binding|(3962)cystathionine gamma-synthase activity|(9570)chloroplast stroma|(1887)selenium compound metabolic process|(19343)cysteine biosynthetic process via cystathionine|(19346)transsulfuration|(71266)'de novo' L-methionine biosynthetic process|(9507)chloroplast|(9086)methionine biosynthetic process|(16829)lyase activity
19538	protein metabolic process	GRMZM2G057243	18208	peptidyl-proline modification	4.92057e-05	(55114)oxidation-reduction process|(9414)response to water deprivation|(45549)9-cis-epoxycarotenoid dioxygenase activity|(5774)vacuolar membrane|(16124)xanthophyll catabolic process|(16121)carotene catabolic process|(46872)metal ion binding|(5886)plasma membrane|(9506)plasmodesma|(5794)Golgi apparatus|(9536)plastid|(16118)carotenoid catabolic process|(5773)vacuole|(5737)cytoplasm
19538	protein metabolic process	GRMZM2G087206	18208	peptidyl-proline modification	0.00766939	(46686)response to cadmium ion|(6351)transcription, DNA-templated|(42803)protein homodimerization activity|(9646)response to absence of light|(5829)cytosol|(70401)NADP+ binding|(10218)response to far red light|(9507)chloroplast|(9636)response to toxic substance|(16604)nuclear body|(55114)oxidation-reduction process|(10114)response to red light|(9409)response to cold|(9414)response to water deprivation|(9651)response to salt stress|(16229)steroid dehydrogenase activity|(8106)alcohol dehydrogenase (NADP+) activity|(16491)oxidoreductase activity
19538	protein metabolic process	GRMZM5G868664	18208	peptidyl-proline modification	0.000588395	(724)double-strand break repair via homologous recombination|(9507)chloroplast
19538	protein metabolic process	GRMZM2G145595	18208	peptidyl-proline modification	0.00658835	(45454)cell redox homeostasis|(55114)oxidation-reduction process|(50660)flavin adenine dinucleotide binding|(9941)chloroplast envelope|(46685)response to arsenic-containing substance|(5730)nucleolus|(9570)chloroplast stroma|(5759)mitochondrial matrix|(5829)cytosol|(4148)dihydrolipoyl dehydrogenase activity|(6086)acetyl-CoA biosynthetic process from pyruvate|(16668)oxidoreductase activity, acting on a sulfur group of donors, NAD(P) as acceptor|(9507)chloroplast
19538	protein metabolic process	GRMZM2G174444	18208	peptidyl-proline modification	0.00600255	(45454)cell redox homeostasis|(55114)oxidation-reduction process|(34599)cellular response to oxidative stress|(5759)mitochondrial matrix|(103)sulfate assimilation|(6457)protein folding|(16671)oxidoreductase activity, acting on a sulfur group of donors, disulfide as acceptor|(6662)glycerol ether metabolic process|(15035)protein disulfide oxidoreductase activity|(5739)mitochondrion
19538	protein metabolic process	GRMZM2G060156	18208	peptidyl-proline modification	0.000284066	(5739)mitochondrion|(42372)phylloquinone biosynthetic process|(42371)vitamin K biosynthetic process|(5777)peroxisome|(16853)isomerase activity|(8935)1,4-dihydroxy-2-naphthoyl-CoA synthase activity|(9234)menaquinone biosynthetic process
19538	protein metabolic process	GRMZM5G843368	18208	peptidyl-proline modification	3.30672e-06	(45454)cell redox homeostasis|(15035)protein disulfide oxidoreductase activity|(6457)protein folding|(103)sulfate assimilation|(43085)positive regulation of catalytic activity|(9570)chloroplast stroma|(6662)glycerol ether metabolic process|(9534)chloroplast thylakoid|(8047)enzyme activator activity|(9416)response to light stimulus|(16671)oxidoreductase activity, acting on a sulfur group of donors, disulfide as acceptor|(34599)cellular response to oxidative stress|(55114)oxidation-reduction process|(9507)chloroplast
19538	protein metabolic process	GRMZM2G000361	18208	peptidyl-proline modification	1.21151e-05	null
19538	protein metabolic process	GRMZM5G882446	18208	peptidyl-proline modification	0.00150912	(5515)protein binding|(9055)electron carrier activity|(45454)cell redox homeostasis|(15035)protein disulfide oxidoreductase activity
19538	protein metabolic process	GRMZM2G129775	18208	peptidyl-proline modification	1.36836e-05	(8242)omega peptidase activity
19538	protein metabolic process	GRMZM2G043493	18208	peptidyl-proline modification	0.000489209	(9507)chloroplast|(5634)nucleus|(46983)protein dimerization activity
19538	protein metabolic process	GRMZM2G418206	18208	peptidyl-proline modification	8.1487e-06	(5739)mitochondrion|(4526)ribonuclease P activity|(1682)tRNA 5'-leader removal|(9507)chloroplast|(8033)tRNA processing|(15297)antiporter activity|(16020)membrane|(6855)drug transmembrane transport|(15238)drug transmembrane transporter activity
19538	protein metabolic process	GRMZM2G121516	18208	peptidyl-proline modification	0.000110558	(16787)hydrolase activity|(5737)cytoplasm
19538	protein metabolic process	GRMZM2G454952	18208	peptidyl-proline modification	0.000337507	(55114)oxidation-reduction process|(52887)7,9,9'-tricis-neurosporene|(52889)9,9'-di-cis-zeta-carotene desaturation to 7,9,7',9'-tetra-cis-lycopene|(5739)mitochondrion|(52886)9,9'-dicis-carotene|(9941)chloroplast envelope|(16120)carotene biosynthetic process|(16719)carotene 7,8-desaturase activity|(16117)carotenoid biosynthetic process|(9509)chromoplast|(9507)chloroplast
19538	protein metabolic process	GRMZM5G861800	18208	peptidyl-proline modification	9.08972e-05	(45454)cell redox homeostasis|(6662)glycerol ether metabolic process|(9570)chloroplast stroma|(15035)protein disulfide oxidoreductase activity|(9507)chloroplast
19538	protein metabolic process	GRMZM2G432850	18208	peptidyl-proline modification	0.00369352	(3677)DNA binding|(31930)mitochondria-nucleus signaling pathway|(10019)chloroplast-nucleus signaling pathway|(9507)chloroplast|(5515)protein binding
19538	protein metabolic process	GRMZM2G138190	18208	peptidyl-proline modification	0.00152785	(5739)mitochondrion|(9507)chloroplast|(9658)chloroplast organization
19538	protein metabolic process	GRMZM2G117300	18208	peptidyl-proline modification	0.00345975	(9055)electron carrier activity|(15035)protein disulfide oxidoreductase activity|(45454)cell redox homeostasis|(16787)hydrolase activity|(51537)2 iron, 2 sulfur cluster binding|(46872)metal ion binding|(6812)cation transport|(9570)chloroplast stroma|(9507)chloroplast
19538	protein metabolic process	GRMZM2G129513	18208	peptidyl-proline modification	0.000472176	(5739)mitochondrion|(6108)malate metabolic process|(5975)carbohydrate metabolic process|(9941)chloroplast envelope|(9579)thylakoid|(46554)malate dehydrogenase (NADP+) activity|(9570)chloroplast stroma|(51775)response to redox state|(6099)tricarboxylic acid cycle|(30060)L-malate dehydrogenase activity|(48046)apoplast|(8746)NAD(P)+ transhydrogenase activity|(55114)oxidation-reduction process|(19761)glucosinolate biosynthetic process|(23)maltose metabolic process|(10207)photosystem II assembly|(9657)plastid organization|(43085)positive regulation of catalytic activity|(6364)rRNA processing|(19252)starch biosynthetic process|(9507)chloroplast
19538	protein metabolic process	GRMZM2G062885	18208	peptidyl-proline modification	0.000681625	(5515)protein binding|(45036)protein targeting to chloroplast|(6355)regulation of transcription, DNA-templated|(5634)nucleus|(9507)chloroplast
19538	protein metabolic process	GRMZM2G094388	18208	peptidyl-proline modification	7.06493e-05	(46907)intracellular transport
19538	protein metabolic process	GRMZM2G124179	18208	peptidyl-proline modification	0.000392215	(16021)integral component of membrane|(5739)mitochondrion|(5634)nucleus|(5515)protein binding|(16791)phosphatase activity
19538	protein metabolic process	GRMZM5G840582	18208	peptidyl-proline modification	4.60397e-05	(30170)pyridoxal phosphate binding|(16020)membrane|(5777)peroxisome|(8453)alanine-glyoxylate transaminase activity|(5773)vacuole|(6545)glycine biosynthetic process|(9853)photorespiration|(9570)chloroplast stroma|(47958)glycine|(5829)cytosol|(48046)apoplast|(1666)response to hypoxia|(42853)L-alanine catabolic process|(4021)L-alanine|(9507)chloroplast
19538	protein metabolic process	GRMZM2G012102	18208	peptidyl-proline modification	0.000200422	(5634)nucleus|(9543)chloroplast thylakoid lumen|(9535)chloroplast thylakoid membrane|(9507)chloroplast
19538	protein metabolic process	GRMZM2G057369	18208	peptidyl-proline modification	0.00224321	(5634)nucleus|(6333)chromatin assembly or disassembly|(6355)regulation of transcription, DNA-templated|(8361)regulation of cell size|(9294)DNA mediated transformation|(16569)covalent chromatin modification|(31567)mitotic cell size control checkpoint|(5737)cytoplasm|(10091)trichome branching|(724)double-strand break repair via homologous recombination|(51301)cell division|(5515)protein binding
19538	protein metabolic process	GRMZM2G428964	18208	peptidyl-proline modification	0.000266734	(16021)integral component of membrane|(5634)nucleus|(9507)chloroplast
19538	protein metabolic process	GRMZM2G064799	18208	peptidyl-proline modification	0.00198225	(16491)oxidoreductase activity|(55114)oxidation-reduction process|(6099)tricarboxylic acid cycle|(50660)flavin adenine dinucleotide binding|(22900)electron transport chain|(16627)oxidoreductase activity, acting on the CH-CH group of donors|(5739)mitochondrion|(104)succinate dehydrogenase activity|(6121)mitochondrial electron transport, succinate to ubiquinone
19538	protein metabolic process	GRMZM6G924006	18208	peptidyl-proline modification	2.41144e-05	(5509)calcium ion binding|(9654)photosystem II oxygen evolving complex|(19898)extrinsic component of membrane|(5515)protein binding|(9543)chloroplast thylakoid lumen|(48564)photosystem I assembly|(30095)chloroplast photosystem II|(9570)chloroplast stroma
19538	protein metabolic process	GRMZM2G423831	18208	peptidyl-proline modification	7.4057e-05	(55114)oxidation-reduction process|(5634)nucleus|(16491)oxidoreductase activity|(10181)FMN binding
19538	protein metabolic process	GRMZM2G031761	18208	peptidyl-proline modification	0.000239471	(5515)protein binding|(9941)chloroplast envelope|(15995)chlorophyll biosynthetic process|(9507)chloroplast|(9535)chloroplast thylakoid membrane|(16020)membrane|(304)response to singlet oxygen|(31408)oxylipin biosynthetic process|(9534)chloroplast thylakoid
19538	protein metabolic process	GRMZM2G082185	18208	peptidyl-proline modification	0.000131009	(46686)response to cadmium ion|(8652)cellular amino acid biosynthetic process|(9860)pollen tube growth|(50017)L-3-cyanoalanine synthase activity|(44540)L-cystine L-cysteine-lyase (deaminating)|(5768)endosome|(5802)trans-Golgi network|(5524)ATP binding|(9735)response to cytokinin|(30170)pyridoxal phosphate binding|(9570)chloroplast stroma|(6535)cysteine biosynthetic process from serine|(8270)zinc ion binding|(48046)apoplast|(9509)chromoplast|(5739)mitochondrion|(16740)transferase activity|(9941)chloroplast envelope|(4123)cystathionine gamma-lyase activity|(4124)cysteine synthase activity|(5515)protein binding|(80146)L-cysteine desulfhydrase activity|(9567)double fertilization forming a zygote and endosperm|(80145)cysteine homeostasis|(48868)pollen tube development|(9507)chloroplast|(19344)cysteine biosynthetic process|(5794)Golgi apparatus|(9536)plastid
19538	protein metabolic process	GRMZM2G436947	18208	peptidyl-proline modification	3.58993e-06	(5509)calcium ion binding
19538	protein metabolic process	GRMZM2G099907	18208	peptidyl-proline modification	0.005151	(9507)chloroplast|(48038)quinone binding|(5507)copper ion binding|(9308)amine metabolic process
19538	protein metabolic process	GRMZM2G341621	18208	peptidyl-proline modification	0.000271558	(5739)mitochondrion|(48868)pollen tube development|(19843)rRNA binding|(9507)chloroplast|(9555)pollen development|(9553)embryo sac development|(9793)embryo development ending in seed dormancy|(5515)protein binding
19538	protein metabolic process	GRMZM2G099729	18208	peptidyl-proline modification	1.53819e-05	(52624)2-phytyl-1,4-naphthoquinone methyltransferase activity|(32259)methylation|(5739)mitochondrion|(42372)phylloquinone biosynthetic process|(8757)S-adenosylmethionine-dependent methyltransferase activity|(9507)chloroplast
19538	protein metabolic process	GRMZM2G135990	18208	peptidyl-proline modification	0.00499916	null
19538	protein metabolic process	GRMZM2G412611	18208	peptidyl-proline modification	4.57096e-05	(5524)ATP binding|(16310)phosphorylation|(5739)mitochondrion|(5983)starch catabolic process|(9941)chloroplast envelope|(9610)response to symbiotic fungus|(9570)chloroplast stroma|(46872)metal ion binding|(5515)protein binding|(5634)nucleus|(50521)alpha-glucan, water dikinase activity|(9631)cold acclimation|(9507)chloroplast
19538	protein metabolic process	GRMZM2G337113	18208	peptidyl-proline modification	0.000117279	(55114)oxidation-reduction process|(19253)reductive pentose-phosphate cycle|(50661)NADP binding|(9744)response to sucrose|(10319)stromule|(9570)chloroplast stroma|(6096)glycolytic process|(5829)cytosol|(48046)apoplast|(51287)NAD binding|(6006)glucose metabolic process|(47100)glyceraldehyde-3-phosphate dehydrogenase (NADP+) (phosphorylating) activity|(31969)chloroplast membrane|(9409)response to cold|(9535)chloroplast thylakoid membrane|(9416)response to light stimulus|(5515)protein binding|(9941)chloroplast envelope|(9507)chloroplast|(16020)membrane
19538	protein metabolic process	GRMZM2G181104	18208	peptidyl-proline modification	0.00417926	(159)protein phosphatase type 2A complex|(7165)signal transduction|(8601)protein phosphatase type 2A regulator activity|(5739)mitochondrion|(6555)methionine metabolic process|(10090)trichome morphogenesis|(31348)negative regulation of defense response|(5634)nucleus|(90342)regulation of cell aging|(8266)poly(U) RNA binding|(5488)binding
19538	protein metabolic process	AC234522.1_FG005	18208	peptidyl-proline modification	2.89721e-05	(48038)quinone binding|(10598)NAD(P)H dehydrogenase complex (plastoquinone)|(9535)chloroplast thylakoid membrane|(9767)photosynthetic electron transport chain|(6810)transport|(16491)oxidoreductase activity|(9507)chloroplast|(9534)chloroplast thylakoid
19538	protein metabolic process	GRMZM2G085577	18208	peptidyl-proline modification	0.00893226	(8184)glycogen phosphorylase activity|(46686)response to cadmium ion|(5980)glycogen catabolic process|(9414)response to water deprivation|(30170)pyridoxal phosphate binding|(5829)cytosol|(9507)chloroplast|(5975)carbohydrate metabolic process|(4645)phosphorylase activity
19538	protein metabolic process	GRMZM2G124103	18208	peptidyl-proline modification	7.58301e-05	(325)plant-type vacuole|(16471)vacuolar proton-transporting V-type ATPase complex|(5886)plasma membrane|(5829)cytosol|(46933)proton-transporting ATP synthase activity, rotational mechanism|(5794)Golgi apparatus|(15991)ATP hydrolysis coupled proton transport|(16820)hydrolase activity, acting on acid anhydrides, catalyzing transmembrane movement of substances|(15992)proton transport|(5773)vacuole|(5774)vacuolar membrane
19538	protein metabolic process	GRMZM2G010221	18208	peptidyl-proline modification	1.43286e-05	(5506)iron ion binding|(16705)oxidoreductase activity, acting on paired donors, with incorporation or reduction of molecular oxygen|(20037)heme binding|(55114)oxidation-reduction process|(31969)chloroplast membrane|(4497)monooxygenase activity|(9570)chloroplast stroma|(19825)oxygen binding|(16117)carotenoid biosynthetic process|(9507)chloroplast|(9941)chloroplast envelope
19538	protein metabolic process	GRMZM2G109526	18208	peptidyl-proline modification	0.00050883	(6457)protein folding|(15031)protein transport|(9570)chloroplast stroma
19538	protein metabolic process	GRMZM2G180625	18208	peptidyl-proline modification	0.00727693	(16620)oxidoreductase activity, acting on the aldehyde or oxo group of donors, NAD or NADP as acceptor|(55114)oxidation-reduction process|(50661)NADP binding|(51287)NAD binding|(5737)cytoplasm|(4365)glyceraldehyde-3-phosphate dehydrogenase (NAD+) (phosphorylating) activity|(6096)glycolytic process
19538	protein metabolic process	GRMZM2G024607	18208	peptidyl-proline modification	0.000161493	(9535)chloroplast thylakoid membrane|(9570)chloroplast stroma|(10027)thylakoid membrane organization|(5515)protein binding|(5829)cytosol|(16050)vesicle organization|(9508)plastid chromosome|(9706)chloroplast inner membrane|(9507)chloroplast|(9295)nucleoid|(9534)chloroplast thylakoid|(9941)chloroplast envelope
19538	protein metabolic process	GRMZM2G031780	18208	peptidyl-proline modification	0.00017467	(10287)plastoglobule|(16301)kinase activity|(16310)phosphorylation|(5524)ATP binding|(5886)plasma membrane|(16772)transferase activity, transferring phosphorus-containing groups|(9507)chloroplast|(44260)cellular macromolecule metabolic process|(44238)primary metabolic process
19538	protein metabolic process	GRMZM2G383088	18208	peptidyl-proline modification	5.22389e-05	(6814)sodium ion transport|(15139)alpha-ketoglutarate transmembrane transporter activity|(71423)malate transmembrane transport|(16021)integral component of membrane|(5739)mitochondrion|(9624)response to nematode|(15742)alpha-ketoglutarate transport|(15729)oxaloacetate transport|(9534)chloroplast thylakoid|(15131)oxaloacetate transmembrane transporter activity|(19676)ammonia assimilation cycle|(15367)oxoglutarate|(9706)chloroplast inner membrane|(16020)membrane|(9536)plastid|(9507)chloroplast|(9941)chloroplast envelope|(15140)malate transmembrane transporter activity|(5215)transporter activity|(55085)transmembrane transport
19538	protein metabolic process	GRMZM2G114503	18208	peptidyl-proline modification	0.000538567	(3682)chromatin binding|(3677)DNA binding
19538	protein metabolic process	GRMZM2G145854	18208	peptidyl-proline modification	0.00911147	(8137)NADH dehydrogenase (ubiquinone) activity|(6979)response to oxidative stress|(9853)photorespiration|(9055)electron carrier activity|(9507)chloroplast|(51537)2 iron, 2 sulfur cluster binding|(51539)4 iron, 4 sulfur cluster binding|(46872)metal ion binding|(5747)mitochondrial respiratory chain complex I|(42773)ATP synthesis coupled electron transport|(9793)embryo development ending in seed dormancy|(51536)iron-sulfur cluster binding|(16020)membrane
19538	protein metabolic process	AC198982.3_FG006	18208	peptidyl-proline modification	0.000114837	null
19538	protein metabolic process	GRMZM2G039396	18208	peptidyl-proline modification	5.84219e-05	(55114)oxidation-reduction process|(4729)oxygen-dependent protoporphyrinogen oxidase activity|(6782)protoporphyrinogen IX biosynthetic process|(46872)metal ion binding|(5515)protein binding|(8615)pyridoxine biosynthetic process|(10181)FMN binding|(15995)chlorophyll biosynthetic process|(6779)porphyrin-containing compound biosynthetic process|(9534)chloroplast thylakoid|(9941)chloroplast envelope
19538	protein metabolic process	AC210303.3_FG001	18208	peptidyl-proline modification	0.000160857	(4789)thiamine-phosphate diphosphorylase activity|(9228)thiamine biosynthetic process|(5525)GTP binding|(3824)catalytic activity
19538	protein metabolic process	GRMZM2G163437	18208	peptidyl-proline modification	0.000325876	(19252)starch biosynthetic process|(5524)ATP binding|(9570)chloroplast stroma|(48573)photoperiodism, flowering|(48046)apoplast|(5978)glycogen biosynthetic process|(30931)heterotetrameric ADPG pyrophosphorylase complex|(8878)glucose-1-phosphate adenylyltransferase activity|(9501)amyloplast|(5982)starch metabolic process|(5829)cytosol|(9507)chloroplast
19538	protein metabolic process	GRMZM2G164963	18208	peptidyl-proline modification	1.20016e-05	(16021)integral component of membrane|(9507)chloroplast|(5886)plasma membrane
19538	protein metabolic process	GRMZM2G048313	18208	peptidyl-proline modification	0.000579276	(9055)electron carrier activity|(16491)oxidoreductase activity|(9643)photosynthetic acclimation|(9767)photosynthetic electron transport chain|(46872)metal ion binding|(51537)2 iron, 2 sulfur cluster binding|(9570)chloroplast stroma|(71949)FAD binding|(22900)electron transport chain
19538	protein metabolic process	GRMZM2G110993	18208	peptidyl-proline modification	0.000173376	(4553)hydrolase activity, hydrolyzing O-glycosyl compounds|(5975)carbohydrate metabolic process
19538	protein metabolic process	GRMZM2G054405	18208	peptidyl-proline modification	0.000853111	(5773)vacuole
19538	protein metabolic process	GRMZM2G106164	18208	peptidyl-proline modification	1.19537e-05	(5634)nucleus|(10275)NAD(P)H dehydrogenase complex assembly|(9535)chloroplast thylakoid membrane|(9570)chloroplast stroma|(9507)chloroplast
19538	protein metabolic process	GRMZM2G359664	18208	peptidyl-proline modification	0.000324356	(5089)Rho guanyl-nucleotide exchange factor activity|(90406)pollen tube|(42802)identical protein binding|(9507)chloroplast|(43547)positive regulation of GTPase activity|(80092)regulation of pollen tube growth|(5634)nucleus|(5886)plasma membrane|(80147)root hair cell development|(9793)embryo development ending in seed dormancy|(5085)guanyl-nucleotide exchange factor activity|(5737)cytoplasm|(48364)root development|(9860)pollen tube growth|(5515)protein binding
19538	protein metabolic process	GRMZM2G116966	18208	peptidyl-proline modification	0.000148524	(52624)2-phytyl-1,4-naphthoquinone methyltransferase activity|(32259)methylation|(46872)metal ion binding|(5634)nucleus|(6952)defense response|(8757)S-adenosylmethionine-dependent methyltransferase activity|(46686)response to cadmium ion|(9611)response to wounding|(51707)response to other organism|(80150)S-adenosyl-L-methionine
19538	protein metabolic process	GRMZM2G101412	18208	peptidyl-proline modification	0.00123169	(16021)integral component of membrane|(5794)Golgi apparatus
19538	protein metabolic process	GRMZM2G122337	18208	peptidyl-proline modification	9.49507e-05	(9055)electron carrier activity|(80167)response to karrikin|(71949)FAD binding|(9570)chloroplast stroma|(51537)2 iron, 2 sulfur cluster binding|(46872)metal ion binding|(9767)photosynthetic electron transport chain|(9643)photosynthetic acclimation|(16491)oxidoreductase activity|(9416)response to light stimulus|(9507)chloroplast
19538	protein metabolic process	GRMZM2G089136	18208	peptidyl-proline modification	6.71938e-05	(4618)phosphoglycerate kinase activity|(6096)glycolytic process|(16020)membrane|(19253)reductive pentose-phosphate cycle|(5618)cell wall|(5739)mitochondrion|(46686)response to cadmium ion|(9941)chloroplast envelope|(10319)stromule|(5524)ATP binding|(9409)response to cold|(9579)thylakoid|(9570)chloroplast stroma|(5634)nucleus|(5829)cytosol|(48046)apoplast
19538	protein metabolic process	GRMZM2G304712	18208	peptidyl-proline modification	0.000279364	(9636)response to toxic substance|(52696)flavonoid glucuronidation|(43231)intracellular membrane-bounded organelle|(9801)cinnamic acid ester metabolic process|(9718)anthocyanin-containing compound biosynthetic process|(50284)sinapate 1-glucosyltransferase activity|(10224)response to UV-B|(80043)quercetin 3-O-glucosyltransferase activity|(80044)quercetin 7-O-glucosyltransferase activity|(102359)daphnetin 4-O-beta-glucosyltransferase activity|(80167)response to karrikin|(47218)hydroxycinnamate 4-beta-glucosyltransferase activity|(5737)cytoplasm|(102361)esculetin 4-O-beta-glucosyltransferase activity|(16758)transferase activity, transferring hexosyl groups|(8152)metabolic process
19538	protein metabolic process	GRMZM2G025854	18208	peptidyl-proline modification	0.00229731	(19255)glucose 1-phosphate metabolic process|(6874)cellular calcium ion homeostasis|(19252)starch biosynthetic process|(46686)response to cadmium ion|(48229)gametophyte development|(19388)galactose catabolic process|(10319)stromule|(9570)chloroplast stroma|(5829)cytosol|(48046)apoplast|(4614)phosphoglucomutase activity|(9590)detection of gravity|(6006)glucose metabolic process|(5739)mitochondrion|(5978)glycogen biosynthetic process|(9941)chloroplast envelope|(287)magnesium ion binding|(9409)response to cold|(5634)nucleus|(5886)plasma membrane|(5992)trehalose biosynthetic process|(9507)chloroplast|(5975)carbohydrate metabolic process
19538	protein metabolic process	GRMZM2G110258	18208	peptidyl-proline modification	0.000266734	(5739)mitochondrion|(9570)chloroplast stroma|(9507)chloroplast
19538	protein metabolic process	GRMZM2G027640	18208	peptidyl-proline modification	9.80287e-05	(19899)enzyme binding|(1904964)positive regulation of phytol biosynthetic process|(6355)regulation of transcription, DNA-templated|(1904966)positive regulation of vitamin E biosynthetic process|(42802)identical protein binding|(9765)photosynthesis, light harvesting|(43495)protein anchor|(3700)transcription factor activity, sequence-specific DNA binding|(9535)chloroplast thylakoid membrane|(1902326)positive regulation of chlorophyll biosynthetic process|(9507)chloroplast
19538	protein metabolic process	GRMZM2G087918	18208	peptidyl-proline modification	0.000378209	(5634)nucleus|(9507)chloroplast
19538	protein metabolic process	GRMZM5G825609	18208	peptidyl-proline modification	0.00874167	(55114)oxidation-reduction process|(6633)fatty acid biosynthetic process|(70469)respiratory chain|(36)ACP phosphopantetheine attachment site binding involved in fatty acid biosynthetic process|(5759)mitochondrial matrix|(5739)mitochondrion
19538	protein metabolic process	GRMZM2G123204	18208	peptidyl-proline modification	0.000110126	(4019)adenylosuccinate synthase activity|(5525)GTP binding|(46686)response to cadmium ion|(46040)IMP metabolic process|(287)magnesium ion binding|(9570)chloroplast stroma|(44208)'de novo' AMP biosynthetic process|(5829)cytosol|(48046)apoplast|(6164)purine nucleotide biosynthetic process|(9089)lysine biosynthetic process via diaminopimelate|(10285)L,L-diaminopimelate aminotransferase activity|(30170)pyridoxal phosphate binding|(46872)metal ion binding
19538	protein metabolic process	GRMZM2G019958	18208	peptidyl-proline modification	0.000125596	(9570)chloroplast stroma|(9507)chloroplast|(16209)antioxidant activity|(16491)oxidoreductase activity|(55114)oxidation-reduction process
19538	protein metabolic process	GRMZM2G156227	18208	peptidyl-proline modification	0.000380192	(6979)response to oxidative stress|(20037)heme binding|(55114)oxidation-reduction process|(16688)L-ascorbate peroxidase activity|(5515)protein binding|(5634)nucleus|(9543)chloroplast thylakoid lumen|(9535)chloroplast thylakoid membrane|(31977)thylakoid lumen|(9579)thylakoid|(9507)chloroplast|(5737)cytoplasm|(9534)chloroplast thylakoid
19538	protein metabolic process	GRMZM2G052479	18208	peptidyl-proline modification	0.000170326	(9507)chloroplast|(5576)extracellular region|(16209)antioxidant activity|(16491)oxidoreductase activity
19538	protein metabolic process	GRMZM2G084881	18208	peptidyl-proline modification	0.00149895	(55114)oxidation-reduction process|(50660)flavin adenine dinucleotide binding|(5782)peroxisomal matrix|(46686)response to cadmium ion|(16656)monodehydroascorbate reductase (NADH) activity|(9414)response to water deprivation|(9610)response to symbiotic fungus|(9651)response to salt stress|(10043)response to zinc ion|(9570)chloroplast stroma|(42744)hydrogen peroxide catabolic process|(5886)plasma membrane|(5829)cytosol|(48046)apoplast|(9753)response to jasmonic acid|(43903)regulation of symbiosis, encompassing mutualism through parasitism|(9507)chloroplast|(5777)peroxisome|(45454)cell redox homeostasis
19538	protein metabolic process	GRMZM2G007012	18208	peptidyl-proline modification	1.02231e-05	(50502)cis-zeatin O-beta-D-glucosyltransferase activity|(16021)integral component of membrane|(51555)flavonol biosynthetic process|(80046)quercetin 4'-O-glucosyltransferase activity|(80044)quercetin 7-O-glucosyltransferase activity|(80043)quercetin 3-O-glucosyltransferase activity|(51707)response to other organism|(50403)trans-zeatin O-beta-D-glucosyltransferase activity|(10224)response to UV-B|(16131)brassinosteroid metabolic process|(9507)chloroplast|(52696)flavonoid glucuronidation|(9636)response to toxic substance|(16758)transferase activity, transferring hexosyl groups|(8152)metabolic process
19538	protein metabolic process	GRMZM5G838196	18208	peptidyl-proline modification	9.02114e-05	(16757)transferase activity, transferring glycosyl groups|(9773)photosynthetic electron transport in photosystem I|(9535)chloroplast thylakoid membrane|(10598)NAD(P)H dehydrogenase complex (plastoquinone)|(6810)transport|(9534)chloroplast thylakoid|(9507)chloroplast
19538	protein metabolic process	GRMZM2G163809	18208	peptidyl-proline modification	0.00125994	(8299)isoprenoid biosynthetic process|(50347)trans-octaprenyltranstransferase activity|(52924)all-trans-nonaprenyl-diphosphate synthase (geranylgeranyl-diphosphate specific) activity|(15979)photosynthesis|(5739)mitochondrion|(46872)metal ion binding|(5515)protein binding|(10236)plastoquinone biosynthetic process|(6744)ubiquinone biosynthetic process|(9570)chloroplast stroma|(9536)plastid|(9507)chloroplast|(5783)endoplasmic reticulum
19538	protein metabolic process	GRMZM2G096153	18208	peptidyl-proline modification	2.1346e-06	(5515)protein binding|(6749)glutathione metabolic process|(4602)glutathione peroxidase activity|(46686)response to cadmium ion|(5783)endoplasmic reticulum|(80167)response to karrikin|(50897)cobalt ion binding|(2001147)camalexin binding|(10319)stromule|(43295)glutathione binding|(46283)anthocyanin-containing compound metabolic process|(6979)response to oxidative stress|(9579)thylakoid|(9734)auxin-activated signaling pathway|(10043)response to zinc ion|(9570)chloroplast stroma|(42742)defense response to bacterium|(5829)cytosol|(48046)apoplast|(9506)plasmodesma|(9636)response to toxic substance|(55114)oxidation-reduction process|(5618)cell wall|(5739)mitochondrion|(9817)defense response to fungus, incompatible interaction|(9941)chloroplast envelope|(2001227)quercitrin binding|(9407)toxin catabolic process|(9409)response to cold|(9414)response to water deprivation|(4364)glutathione transferase activity|(9651)response to salt stress|(5634)nucleus|(5886)plasma membrane|(1900384)regulation of flavonol biosynthetic process|(5507)copper ion binding|(9705)plant-type vacuole membrane|(43169)cation binding|(5737)cytoplasm|(9507)chloroplast|(5773)vacuole|(6952)defense response
19538	protein metabolic process	GRMZM2G085646	18208	peptidyl-proline modification	0.000444525	(9538)photosystem I reaction center|(15979)photosynthesis|(10287)plastoglobule|(16021)integral component of membrane|(9941)chloroplast envelope|(9535)chloroplast thylakoid membrane|(9534)chloroplast thylakoid|(9579)thylakoid|(16020)membrane|(9507)chloroplast
19538	protein metabolic process	GRMZM2G026807	18208	peptidyl-proline modification	0.000279098	(9624)response to nematode|(10319)stromule|(44262)cellular carbohydrate metabolic process|(9579)thylakoid|(9052)pentose-phosphate shunt, non-oxidative branch|(9570)chloroplast stroma|(4750)ribulose-phosphate 3-epimerase activity|(19323)pentose catabolic process|(5829)cytosol|(48046)apoplast|(9941)chloroplast envelope|(9409)response to cold|(46872)metal ion binding|(9793)embryo development ending in seed dormancy|(5975)carbohydrate metabolic process|(9507)chloroplast|(16857)racemase and epimerase activity, acting on carbohydrates and derivatives
19538	protein metabolic process	GRMZM2G086763	18208	peptidyl-proline modification	9.40812e-05	(10478)chlororespiration|(9579)thylakoid|(9570)chloroplast stroma|(9507)chloroplast
19538	protein metabolic process	GRMZM2G089974	18208	peptidyl-proline modification	2.29611e-05	(16021)integral component of membrane|(9535)chloroplast thylakoid membrane|(9507)chloroplast
19538	protein metabolic process	GRMZM2G173277	18208	peptidyl-proline modification	0.000210954	(55114)oxidation-reduction process|(5747)mitochondrial respiratory chain complex I|(9853)photorespiration|(5739)mitochondrion|(31966)mitochondrial membrane|(45271)respiratory chain complex I
19538	protein metabolic process	GRMZM2G307368	18208	peptidyl-proline modification	0.000270051	(16021)integral component of membrane|(9507)chloroplast|(51082)unfolded protein binding|(31072)heat shock protein binding
19538	protein metabolic process	GRMZM2G015285	18208	peptidyl-proline modification	0.000737306	(5198)structural molecule activity|(10193)response to ozone|(42742)defense response to bacterium|(5886)plasma membrane|(5634)nucleus|(9658)chloroplast organization|(9535)chloroplast thylakoid membrane|(31977)thylakoid lumen|(9941)chloroplast envelope|(10287)plastoglobule|(9534)chloroplast thylakoid|(16020)membrane|(9507)chloroplast|(9579)thylakoid
19538	protein metabolic process	GRMZM6G101378	18208	peptidyl-proline modification	4.20105e-05	(55114)oxidation-reduction process|(16021)integral component of membrane|(10207)photosystem II assembly|(3955)NAD(P)H dehydrogenase (quinone) activity|(48038)quinone binding|(9535)chloroplast thylakoid membrane|(5515)protein binding
19538	protein metabolic process	GRMZM2G063316	18208	peptidyl-proline modification	0.000183718	(5515)protein binding|(9507)chloroplast
19538	protein metabolic process	GRMZM2G024310	18208	peptidyl-proline modification	0.00570545	(9555)pollen development|(50897)cobalt ion binding|(5730)nucleolus|(45263)proton-transporting ATP synthase complex, coupling factor F(o)|(8270)zinc ion binding|(5507)copper ion binding|(9507)chloroplast|(5753)mitochondrial proton-transporting ATP synthase complex|(15992)proton transport|(16020)membrane|(5739)mitochondrion
19538	protein metabolic process	GRMZM2G073429	18208	peptidyl-proline modification	7.86229e-05	(16021)integral component of membrane|(15231)5-formyltetrahydrofolate transporter activity|(15350)methotrexate transporter activity|(15885)5-formyltetrahydrofolate transport|(15884)folic acid transport|(31969)chloroplast membrane|(51958)methotrexate transport|(8517)folic acid transporter activity|(9941)chloroplast envelope|(16020)membrane|(9987)cellular process|(55085)transmembrane transport
19538	protein metabolic process	GRMZM2G038365	18208	peptidyl-proline modification	0.000179681	(9496)plastoquinol--plastocyanin reductase activity|(51537)2 iron, 2 sulfur cluster binding|(16021)integral component of membrane|(45158)electron transporter, transferring electrons within cytochrome b6/f complex of photosystem II activity|(80167)response to karrikin|(9941)chloroplast envelope|(9535)chloroplast thylakoid membrane|(46872)metal ion binding|(5515)protein binding|(9767)photosynthetic electron transport chain|(5886)plasma membrane|(42742)defense response to bacterium|(46028)electron transporter, transferring electrons from cytochrome b6/f complex of photosystem II activity|(10196)nonphotochemical quenching|(9512)cytochrome b6f complex|(8121)ubiquinol-cytochrome-c reductase activity|(9579)thylakoid|(9507)chloroplast|(16020)membrane|(9534)chloroplast thylakoid
19538	protein metabolic process	GRMZM2G136262	18208	peptidyl-proline modification	0.00221935	(31177)phosphopantetheine binding|(6633)fatty acid biosynthetic process|(9416)response to light stimulus|(9941)chloroplast envelope|(9507)chloroplast|(9570)chloroplast stroma|(9627)systemic acquired resistance|(42335)cuticle development
19538	protein metabolic process	GRMZM2G090718	18208	peptidyl-proline modification	9.25941e-05	(287)magnesium ion binding|(4427)inorganic diphosphatase activity|(6796)phosphate-containing compound metabolic process|(16020)membrane|(42742)defense response to bacterium|(46686)response to cadmium ion|(9941)chloroplast envelope|(5829)cytosol|(9579)thylakoid|(9651)response to salt stress|(9570)chloroplast stroma|(9507)chloroplast|(9536)plastid|(5737)cytoplasm
19538	protein metabolic process	GRMZM2G048205	18208	peptidyl-proline modification	0.00921022	(5509)calcium ion binding|(16021)integral component of membrane|(4519)endonuclease activity|(4527)exonuclease activity|(9409)response to cold|(5634)nucleus
19538	protein metabolic process	GRMZM2G139680	18208	peptidyl-proline modification	0.000536785	(55114)oxidation-reduction process|(51920)peroxiredoxin activity|(5739)mitochondrion|(4601)peroxidase activity|(10319)stromule|(9409)response to cold|(9570)chloroplast stroma|(42742)defense response to bacterium|(45454)cell redox homeostasis|(48046)apoplast|(42744)hydrogen peroxide catabolic process|(9507)chloroplast|(9941)chloroplast envelope|(5515)protein binding|(9579)thylakoid|(16209)antioxidant activity
19538	protein metabolic process	GRMZM2G030628	18208	peptidyl-proline modification	0.000213563	(9941)chloroplast envelope|(5524)ATP binding|(9535)chloroplast thylakoid membrane|(4017)adenylate kinase activity|(46939)nucleotide phosphorylation|(9507)chloroplast|(9534)chloroplast thylakoid
19538	protein metabolic process	GRMZM2G036708	18208	peptidyl-proline modification	4.08355e-05	(8652)cellular amino acid biosynthetic process|(50017)L-3-cyanoalanine synthase activity|(30170)pyridoxal phosphate binding|(6535)cysteine biosynthetic process from serine|(9507)chloroplast|(16740)transferase activity|(5739)mitochondrion|(19500)cyanide catabolic process|(4124)cysteine synthase activity|(51410)detoxification of nitrogen compound|(80147)root hair cell development|(5507)copper ion binding|(6955)immune response|(19344)cysteine biosynthetic process|(19499)cyanide metabolic process
19538	protein metabolic process	GRMZM2G128518	18208	peptidyl-proline modification	0.000541391	null
19538	protein metabolic process	GRMZM2G157018	18208	peptidyl-proline modification	0.000178702	(274)mitochondrial proton-transporting ATP synthase, stator stalk|(15986)ATP synthesis coupled proton transport|(5774)vacuolar membrane|(8270)zinc ion binding|(46933)proton-transporting ATP synthase activity, rotational mechanism|(5794)Golgi apparatus|(9535)chloroplast thylakoid membrane|(5730)nucleolus|(22626)cytosolic ribosome|(9651)response to salt stress|(5507)copper ion binding|(15078)hydrogen ion transmembrane transporter activity|(276)mitochondrial proton-transporting ATP synthase complex, coupling factor F(o)|(9507)chloroplast|(5753)mitochondrial proton-transporting ATP synthase complex|(9579)thylakoid|(5739)mitochondrion
19538	protein metabolic process	GRMZM2G125977	18208	peptidyl-proline modification	8.96794e-05	(9507)chloroplast
19538	protein metabolic process	GRMZM2G070360	18208	peptidyl-proline modification	0.000250431	(15991)ATP hydrolysis coupled proton transport|(33178)proton-transporting two-sector ATPase complex, catalytic domain|(46961)proton-transporting ATPase activity, rotational mechanism|(9735)response to cytokinin|(7030)Golgi organization|(42742)defense response to bacterium|(15986)ATP synthesis coupled proton transport|(5794)Golgi apparatus|(9409)response to cold|(22626)cytosolic ribosome|(9651)response to salt stress|(9705)plant-type vacuole membrane|(9832)plant-type cell wall biogenesis|(5753)mitochondrial proton-transporting ATP synthase complex|(9793)embryo development ending in seed dormancy|(5773)vacuole|(5774)vacuolar membrane|(325)plant-type vacuole
19538	protein metabolic process	GRMZM2G043500	18208	peptidyl-proline modification	4.96525e-05	(16021)integral component of membrane|(10207)photosystem II assembly|(9535)chloroplast thylakoid membrane|(42651)thylakoid membrane|(9507)chloroplast|(9534)chloroplast thylakoid
19538	protein metabolic process	GRMZM2G162672	18208	peptidyl-proline modification	3.98396e-05	(16021)integral component of membrane|(31969)chloroplast membrane|(46408)chlorophyll synthetase activity|(9535)chloroplast thylakoid membrane|(15995)chlorophyll biosynthetic process|(9534)chloroplast thylakoid|(9507)chloroplast
19538	protein metabolic process	GRMZM5G835542	18208	peptidyl-proline modification	6.73242e-07	(8685)2-C-methyl-D-erythritol 2,4-cyclodiphosphate synthase activity|(9570)chloroplast stroma|(46872)metal ion binding|(16117)carotenoid biosynthetic process|(19288)isopentenyl diphosphate biosynthetic process, methylerythritol 4-phosphate pathway|(15995)chlorophyll biosynthetic process|(9507)chloroplast
19538	protein metabolic process	GRMZM2G314882	18208	peptidyl-proline modification	8.2599e-05	(46983)protein dimerization activity|(5634)nucleus|(6355)regulation of transcription, DNA-templated
19538	protein metabolic process	GRMZM2G130379	18208	peptidyl-proline modification	3.37195e-05	(5506)iron ion binding
19538	protein metabolic process	GRMZM2G141241	18208	peptidyl-proline modification	0.000104316	(16021)integral component of membrane|(9507)chloroplast
19538	protein metabolic process	GRMZM2G162451	18208	peptidyl-proline modification	0.00180714	(16853)isomerase activity|(9507)chloroplast
19538	protein metabolic process	GRMZM2G047954	18208	peptidyl-proline modification	0.000538567	(5509)calcium ion binding|(9654)photosystem II oxygen evolving complex|(19898)extrinsic component of membrane|(9543)chloroplast thylakoid lumen|(9941)chloroplast envelope|(30095)chloroplast photosystem II|(9570)chloroplast stroma|(42742)defense response to bacterium|(19684)photosynthesis, light reaction|(48046)apoplast|(8266)poly(U) RNA binding|(9579)thylakoid|(9534)chloroplast thylakoid|(9507)chloroplast|(31977)thylakoid lumen|(9535)chloroplast thylakoid membrane
19538	protein metabolic process	GRMZM2G134067	18208	peptidyl-proline modification	0.000395612	(9507)chloroplast
19538	protein metabolic process	GRMZM2G006006	18208	peptidyl-proline modification	1.51961e-05	null
19538	protein metabolic process	GRMZM2G023591	18208	peptidyl-proline modification	5.20046e-05	(3676)nucleic acid binding|(166)nucleotide binding
19538	protein metabolic process	GRMZM2G355752	18208	peptidyl-proline modification	0.000365468	(15979)photosynthesis|(16021)integral component of membrane|(80167)response to karrikin|(10224)response to UV-B|(16168)chlorophyll binding|(9522)photosystem I|(9523)photosystem II|(10117)photoprotection|(34605)cellular response to heat|(9409)response to cold|(9535)chloroplast thylakoid membrane|(71486)cellular response to high light intensity|(71483)cellular response to blue light|(71490)cellular response to far red light|(10030)positive regulation of seed germination|(71492)cellular response to UV-A|(71491)cellular response to red light|(10380)regulation of chlorophyll biosynthetic process|(10218)response to far red light|(10114)response to red light
19538	protein metabolic process	GRMZM2G005886	18208	peptidyl-proline modification	0.000378209	(30794)(S)-coclaurine-N-methyltransferase activity|(5886)plasma membrane|(5774)vacuolar membrane|(8610)lipid biosynthetic process
19538	protein metabolic process	GRMZM2G155962	18208	peptidyl-proline modification	0.000278436	(16787)hydrolase activity|(9507)chloroplast|(8152)metabolic process|(3824)catalytic activity
19538	protein metabolic process	GRMZM2G311961	18208	peptidyl-proline modification	2.62169e-05	(5525)GTP binding|(287)magnesium ion binding|(3924)GTPase activity
19538	protein metabolic process	GRMZM2G059083	18208	peptidyl-proline modification	0.000121664	(3959)NADPH dehydrogenase activity|(9817)defense response to fungus, incompatible interaction|(45157)electron transporter, transferring electrons within the noncyclic electron transport pathway of photosynthesis activity|(9941)chloroplast envelope|(45156)electron transporter, transferring electrons within the cyclic electron transport pathway of photosynthesis activity|(31977)thylakoid lumen|(9535)chloroplast thylakoid membrane|(4324)ferredoxin-NADP+ reductase activity|(9735)response to cytokinin|(9570)chloroplast stroma|(9767)photosynthetic electron transport chain|(42742)defense response to bacterium|(5829)cytosol|(48046)apoplast|(8266)poly(U) RNA binding|(9534)chloroplast thylakoid|(9507)chloroplast|(9579)thylakoid|(55114)oxidation-reduction process
19538	protein metabolic process	GRMZM2G174554	18208	peptidyl-proline modification	9.49708e-05	(55114)oxidation-reduction process|(16491)oxidoreductase activity|(9228)thiamine biosynthetic process|(6950)response to stress
19538	protein metabolic process	GRMZM2G077632	18208	peptidyl-proline modification	0.00920703	(5525)GTP binding|(9570)chloroplast stroma|(3924)GTPase activity|(6364)rRNA processing|(287)magnesium ion binding|(9658)chloroplast organization|(9416)response to light stimulus|(10027)thylakoid membrane organization|(9706)chloroplast inner membrane|(9793)embryo development ending in seed dormancy|(9507)chloroplast|(9790)embryo development
19538	protein metabolic process	GRMZM2G102912	18208	peptidyl-proline modification	0.0002118	(5829)cytosol|(9507)chloroplast|(5886)plasma membrane|(9651)response to salt stress
19538	protein metabolic process	GRMZM2G126128	18208	peptidyl-proline modification	2.32015e-05	(55114)oxidation-reduction process|(9941)chloroplast envelope|(48046)apoplast|(16491)oxidoreductase activity|(9570)chloroplast stroma|(9507)chloroplast|(50662)coenzyme binding|(16616)oxidoreductase activity, acting on the CH-OH group of donors, NAD or NADP as acceptor
19538	protein metabolic process	GRMZM2G149317	18208	peptidyl-proline modification	0.000557997	(9058)biosynthetic process|(16740)transferase activity|(16765)transferase activity, transferring alkyl or aryl (other than methyl) groups|(10287)plastoglobule|(46905)phytoene synthase activity|(16767)geranylgeranyl-diphosphate geranylgeranyltransferase activity|(16117)carotenoid biosynthetic process
19538	protein metabolic process	GRMZM2G181192	18208	peptidyl-proline modification	0.0001365	(5739)mitochondrion|(5975)carbohydrate metabolic process|(5777)peroxisome|(5886)plasma membrane|(46686)response to cadmium ion|(9941)chloroplast envelope|(5829)cytosol|(5773)vacuole|(4462)lactoylglutathione lyase activity|(46872)metal ion binding
19538	protein metabolic process	GRMZM2G150190	18208	peptidyl-proline modification	0.000907419	(9941)chloroplast envelope|(19243)methylglyoxal catabolic process to D-lactate via S-lactoyl-glutathione|(9570)chloroplast stroma|(9535)chloroplast thylakoid membrane|(9507)chloroplast
19538	protein metabolic process	GRMZM2G127393	18208	peptidyl-proline modification	6.53826e-05	(6457)protein folding|(15031)protein transport|(3755)peptidyl-prolyl cis-trans isomerase activity|(9941)chloroplast envelope|(9570)chloroplast stroma|(9507)chloroplast
19538	protein metabolic process	GRMZM6G477257	18208	peptidyl-proline modification	4.97849e-05	(4347)glucose-6-phosphate isomerase activity|(6094)gluconeogenesis|(6096)glycolytic process|(9817)defense response to fungus, incompatible interaction|(46686)response to cadmium ion|(5829)cytosol
19538	protein metabolic process	GRMZM2G026800	18208	peptidyl-proline modification	3.91976e-05	(10287)plastoglobule|(5198)structural molecule activity|(9507)chloroplast
19538	protein metabolic process	GRMZM2G072744	18208	peptidyl-proline modification	0.000338772	(6108)malate metabolic process|(9941)chloroplast envelope|(5773)vacuole|(9735)response to cytokinin|(6099)tricarboxylic acid cycle|(6097)glyoxylate cycle|(30060)L-malate dehydrogenase activity|(48046)apoplast|(31998)regulation of fatty acid beta-oxidation|(9514)glyoxysome|(80093)regulation of photorespiration|(44262)cellular carbohydrate metabolic process|(5777)peroxisome|(9507)chloroplast|(55114)oxidation-reduction process
19538	protein metabolic process	GRMZM2G017853	18208	peptidyl-proline modification	0.00016309	(9570)chloroplast stroma|(9507)chloroplast
19538	protein metabolic process	GRMZM2G128434	18208	peptidyl-proline modification	0.000405897	(16787)hydrolase activity|(3677)DNA binding|(9941)chloroplast envelope|(9570)chloroplast stroma|(17111)nucleoside-triphosphatase activity|(5524)ATP binding|(9507)chloroplast
19538	protein metabolic process	GRMZM2G082376	18208	peptidyl-proline modification	3.70505e-05	(5739)mitochondrion|(5516)calmodulin binding|(5634)nucleus|(8270)zinc ion binding
19538	protein metabolic process	GRMZM2G157574	18208	peptidyl-proline modification	2.97008e-05	(8270)zinc ion binding|(9507)chloroplast
19538	protein metabolic process	GRMZM2G421231	18208	peptidyl-proline modification	0.000741376	(5515)protein binding
19538	protein metabolic process	GRMZM5G896082	18208	peptidyl-proline modification	3.41813e-05	(9536)plastid
19538	protein metabolic process	GRMZM2G093643	18208	peptidyl-proline modification	0.000732776	(16021)integral component of membrane|(55085)transmembrane transport|(15386)potassium|(9706)chloroplast inner membrane|(6813)potassium ion transport|(15992)proton transport|(9536)plastid|(9507)chloroplast|(9941)chloroplast envelope|(16020)membrane
19538	protein metabolic process	GRMZM5G898880	18208	peptidyl-proline modification	0.00020754	(8152)metabolic process|(16787)hydrolase activity
19538	protein metabolic process	GRMZM2G167694	18208	peptidyl-proline modification	0.000424322	(9507)chloroplast
19538	protein metabolic process	GRMZM2G038494	18208	peptidyl-proline modification	1.95831e-05	(5525)GTP binding|(43022)ribosome binding|(5524)ATP binding|(43023)ribosomal large subunit binding|(9570)chloroplast stroma|(16887)ATPase activity|(9507)chloroplast
19538	protein metabolic process	GRMZM2G098423	18208	peptidyl-proline modification	1.80373e-05	(16597)amino acid binding|(51287)NAD binding|(55114)oxidation-reduction process|(4617)phosphoglycerate dehydrogenase activity|(6564)L-serine biosynthetic process|(9570)chloroplast stroma|(5829)cytosol|(5515)protein binding|(5634)nucleus|(9507)chloroplast
19538	protein metabolic process	GRMZM2G113129	18208	peptidyl-proline modification	0.000804201	null
19538	protein metabolic process	GRMZM2G373124	18208	peptidyl-proline modification	0.0087939	(8152)metabolic process|(16758)transferase activity, transferring hexosyl groups
19538	protein metabolic process	GRMZM2G109244	18208	peptidyl-proline modification	0.000178354	(16655)oxidoreductase activity, acting on NAD(P)H, quinone or similar compound as acceptor|(55114)oxidation-reduction process|(48038)quinone binding|(10598)NAD(P)H dehydrogenase complex (plastoquinone)|(9535)chloroplast thylakoid membrane|(6810)transport|(10258)NADH dehydrogenase complex (plastoquinone) assembly|(9507)chloroplast|(16117)carotenoid biosynthetic process|(9835)fruit ripening|(45454)cell redox homeostasis
19538	protein metabolic process	GRMZM2G003246	18208	peptidyl-proline modification	1.6368e-05	(8152)metabolic process|(16787)hydrolase activity
19538	protein metabolic process	GRMZM2G055699	18208	peptidyl-proline modification	0.00253839	(5975)carbohydrate metabolic process|(102483)scopolin beta-glucosidase activity|(5777)peroxisome|(1901657)glycosyl compound metabolic process|(80167)response to karrikin|(46283)anthocyanin-containing compound metabolic process|(5773)vacuole|(5576)extracellular region|(8422)beta-glucosidase activity|(4553)hydrolase activity, hydrolyzing O-glycosyl compounds
19538	protein metabolic process	GRMZM2G055857	18208	peptidyl-proline modification	0.00154009	(55114)oxidation-reduction process|(5739)mitochondrion|(16491)oxidoreductase activity|(8270)zinc ion binding|(16747)transferase activity, transferring acyl groups other than amino-acyl groups
19538	protein metabolic process	GRMZM2G076962	18208	peptidyl-proline modification	0.000760466	(5739)mitochondrion
19538	protein metabolic process	GRMZM2G050961	18208	peptidyl-proline modification	6.55496e-05	(46872)metal ion binding|(5759)mitochondrial matrix|(51082)unfolded protein binding|(51085)chaperone mediated protein folding requiring cofactor|(9941)chloroplast envelope|(51087)chaperone binding|(6986)response to unfolded protein|(9570)chloroplast stroma|(6457)protein folding|(9507)chloroplast|(5737)cytoplasm
19538	protein metabolic process	GRMZM2G017419	18208	peptidyl-proline modification	0.000607411	(45454)cell redox homeostasis|(55114)oxidation-reduction process|(34599)cellular response to oxidative stress|(6109)regulation of carbohydrate metabolic process|(16671)oxidoreductase activity, acting on a sulfur group of donors, disulfide as acceptor|(8047)enzyme activator activity|(9534)chloroplast thylakoid|(6662)glycerol ether metabolic process|(9570)chloroplast stroma|(43085)positive regulation of catalytic activity|(43086)negative regulation of catalytic activity|(103)sulfate assimilation|(6457)protein folding|(9642)response to light intensity|(5829)cytosol|(4857)enzyme inhibitor activity|(15035)protein disulfide oxidoreductase activity|(9507)chloroplast
19538	protein metabolic process	GRMZM2G058447	18208	peptidyl-proline modification	0.000140656	(16168)chlorophyll binding|(9535)chloroplast thylakoid membrane|(9611)response to wounding|(9644)response to high light intensity|(71486)cellular response to high light intensity|(71492)cellular response to UV-A
19538	protein metabolic process	GRMZM2G133175	18208	peptidyl-proline modification	0.00591337	null
19538	protein metabolic process	GRMZM2G178917	18208	peptidyl-proline modification	0.000283795	(16491)oxidoreductase activity|(55114)oxidation-reduction process|(32259)methylation|(8825)cyclopropane-fatty-acyl-phospholipid synthase activity|(8610)lipid biosynthetic process|(9507)chloroplast
19538	protein metabolic process	GRMZM2G136389	18208	peptidyl-proline modification	0.00528968	(8080)N-acetyltransferase activity|(5525)GTP binding
19538	protein metabolic process	GRMZM2G167689	18208	peptidyl-proline modification	0.000184246	null
19538	protein metabolic process	GRMZM2G081803	18208	peptidyl-proline modification	0.00699483	null
19538	protein metabolic process	GRMZM2G009785	18208	peptidyl-proline modification	0.000475134	(9976)tocopherol cyclase activity|(10287)plastoglobule|(6631)fatty acid metabolic process|(6979)response to oxidative stress|(10189)vitamin E biosynthetic process|(9915)phloem sucrose loading|(9644)response to high light intensity|(16853)isomerase activity|(15994)chlorophyll metabolic process|(9266)response to temperature stimulus|(9534)chloroplast thylakoid|(31347)regulation of defense response|(16122)xanthophyll metabolic process|(9706)chloroplast inner membrane|(10264)myo-inositol hexakisphosphate biosynthetic process|(9651)response to salt stress|(9941)chloroplast envelope|(9507)chloroplast
19538	protein metabolic process	GRMZM2G319747	18208	peptidyl-proline modification	0.00417926	null
19538	protein metabolic process	GRMZM5G817759	18208	peptidyl-proline modification	9.02114e-05	(16021)integral component of membrane|(9507)chloroplast
19538	protein metabolic process	GRMZM2G005260	18208	peptidyl-proline modification	8.82707e-05	(8152)metabolic process|(8168)methyltransferase activity
19538	protein metabolic process	GRMZM5G803381	18208	peptidyl-proline modification	8.5798e-05	(5515)protein binding
19538	protein metabolic process	GRMZM2G101004	18208	peptidyl-proline modification	0.00260336	(4392)heme oxygenase (decyclizing) activity|(6788)heme oxidation|(15979)photosynthesis|(9585)red, far-red light phototransduction|(10075)regulation of meristem growth|(9507)chloroplast|(20037)heme binding|(10119)regulation of stomatal movement|(9813)flavonoid biosynthetic process|(10024)phytochromobilin biosynthetic process|(46872)metal ion binding|(5515)protein binding|(16117)carotenoid biosynthetic process|(10019)chloroplast-nucleus signaling pathway|(71494)cellular response to UV-C|(48573)photoperiodism, flowering|(3700)transcription factor activity, sequence-specific DNA binding|(9648)photoperiodism|(10229)inflorescence development
19538	protein metabolic process	GRMZM2G137891	18208	peptidyl-proline modification	0.000218065	(16209)antioxidant activity|(16491)oxidoreductase activity|(55114)oxidation-reduction process
19538	protein metabolic process	GRMZM2G064663	18208	peptidyl-proline modification	1.42179e-06	(16021)integral component of membrane|(5886)plasma membrane|(9535)chloroplast thylakoid membrane|(16020)membrane
19538	protein metabolic process	GRMZM2G122327	18208	peptidyl-proline modification	0.000103807	(9055)electron carrier activity|(80167)response to karrikin|(71949)FAD binding|(9570)chloroplast stroma|(51537)2 iron, 2 sulfur cluster binding|(46872)metal ion binding|(9767)photosynthetic electron transport chain|(9643)photosynthetic acclimation|(16491)oxidoreductase activity|(9416)response to light stimulus|(9507)chloroplast|(22900)electron transport chain
19538	protein metabolic process	GRMZM2G010973	18208	peptidyl-proline modification	0.000158838	(5515)protein binding
19538	protein metabolic process	GRMZM2G122793	18208	peptidyl-proline modification	0.000287079	(55114)oxidation-reduction process|(46872)metal ion binding|(9941)chloroplast envelope|(30385)ferredoxin|(9570)chloroplast stroma|(8937)ferredoxin-NAD(P) reductase activity|(51539)4 iron, 4 sulfur cluster binding|(9055)electron carrier activity|(23)maltose metabolic process|(43085)positive regulation of catalytic activity|(19252)starch biosynthetic process|(9507)chloroplast
19538	protein metabolic process	GRMZM5G891739	18208	peptidyl-proline modification	0.00036494	(55114)oxidation-reduction process|(5777)peroxisome|(71472)cellular response to salt stress|(5773)vacuole|(5576)extracellular region|(19430)removal of superoxide radicals|(71486)cellular response to high light intensity|(8270)zinc ion binding|(71457)cellular response to ozone|(5507)copper ion binding|(9507)chloroplast|(71493)cellular response to UV-B|(4784)superoxide dismutase activity|(46872)metal ion binding|(71484)cellular response to light intensity|(6979)response to oxidative stress|(6801)superoxide metabolic process
19538	protein metabolic process	GRMZM2G051697	18208	peptidyl-proline modification	0.00511012	(19915)lipid storage|(16021)integral component of membrane|(6629)lipid metabolic process|(10344)seed oilbody biogenesis|(34389)lipid particle organization|(5789)endoplasmic reticulum membrane
19538	protein metabolic process	GRMZM2G157120	18208	peptidyl-proline modification	4.88254e-05	(80167)response to karrikin|(5634)nucleus
19538	protein metabolic process	GRMZM2G054013	18208	peptidyl-proline modification	3.19038e-05	(16021)integral component of membrane|(5737)cytoplasm|(5524)ATP binding|(9411)response to UV|(9699)phenylpropanoid biosynthetic process|(9611)response to wounding|(10584)pollen exine formation|(5634)nucleus|(50832)defense response to fungus|(16207)4-coumarate-CoA ligase activity|(9698)phenylpropanoid metabolic process
19538	protein metabolic process	GRMZM2G025659	18208	peptidyl-proline modification	0.000715536	(16787)hydrolase activity|(9507)chloroplast
19538	protein metabolic process	GRMZM2G019807	18208	peptidyl-proline modification	5.94979e-05	(9642)response to light intensity|(9535)chloroplast thylakoid membrane|(9507)chloroplast|(9534)chloroplast thylakoid
19538	protein metabolic process	GRMZM2G414537	18208	peptidyl-proline modification	0.00082478	(16021)integral component of membrane|(9507)chloroplast
19538	protein metabolic process	GRMZM2G113163	70816	phosphorylation of RNA polymerase II C-terminal domain	0.00742881	(16032)viral process
19538	protein metabolic process	GRMZM2G082097	70816	phosphorylation of RNA polymerase II C-terminal domain	0.00871476	(8408)3'-5' exonuclease activity|(6355)regulation of transcription, DNA-templated|(10587)miRNA catabolic process|(16592)mediator complex|(166)nucleotide binding|(3723)RNA binding|(3676)nucleic acid binding|(5515)protein binding
19538	protein metabolic process	GRMZM2G041842	70816	phosphorylation of RNA polymerase II C-terminal domain	0.00377547	(9507)chloroplast|(5515)protein binding
19538	protein metabolic process	GRMZM2G138410	70816	phosphorylation of RNA polymerase II C-terminal domain	0.00118393	(50662)coenzyme binding|(3978)UDP-glucose 4-epimerase activity|(6012)galactose metabolic process|(42546)cell wall biogenesis|(46983)protein dimerization activity|(5829)cytosol|(5795)Golgi stack|(10306)rhamnogalacturonan II biosynthetic process|(9969)xyloglucan biosynthetic process|(10246)rhamnogalacturonan I biosynthetic process|(9832)plant-type cell wall biogenesis|(10053)root epidermal cell differentiation|(44237)cellular metabolic process
19538	protein metabolic process	GRMZM2G124911	70816	phosphorylation of RNA polymerase II C-terminal domain	0.00244604	(30974)thiamine pyrophosphate transport|(16021)integral component of membrane|(5743)mitochondrial inner membrane|(51180)vitamin transport|(90422)thiamine pyrophosphate transporter activity|(55085)transmembrane transport|(6839)mitochondrial transport|(5739)mitochondrion
19538	protein metabolic process	GRMZM2G113232	70816	phosphorylation of RNA polymerase II C-terminal domain	0.00164249	(16779)nucleotidyltransferase activity|(5634)nucleus
19538	protein metabolic process	GRMZM2G077823	70816	phosphorylation of RNA polymerase II C-terminal domain	0.00849888	(3676)nucleic acid binding|(166)nucleotide binding|(398)mRNA splicing, via spliceosome|(16607)nuclear speck|(16020)membrane|(5829)cytosol
19538	protein metabolic process	GRMZM2G420723	70816	phosphorylation of RNA polymerase II C-terminal domain	0.00377547	(5739)mitochondrion|(9737)response to abscisic acid|(6979)response to oxidative stress|(9651)response to salt stress|(42775)mitochondrial ATP synthesis coupled electron transport|(5515)protein binding
19538	protein metabolic process	GRMZM2G331105	16570	histone modification	0.00805615	(5886)plasma membrane|(35091)phosphatidylinositol binding|(7165)signal transduction|(9506)plasmodesma|(9507)chloroplast|(5773)vacuole|(5794)Golgi apparatus|(5515)protein binding|(5543)phospholipid binding
19538	protein metabolic process	GRMZM2G158252	16570	histone modification	0.00563152	(160)phosphorelay signal transduction system|(155)phosphorelay sensor kinase activity|(70417)cellular response to cold|(34757)negative regulation of iron ion transport|(16021)integral component of membrane|(4721)phosphoprotein phosphatase activity|(48509)regulation of meristem development|(42802)identical protein binding|(9736)cytokinin-activated signaling pathway|(9884)cytokinin receptor activity|(71215)cellular response to abscisic acid stimulus|(9909)regulation of flower development|(5789)endoplasmic reticulum membrane|(9636)response to toxic substance|(43424)protein histidine kinase binding|(5034)osmosensor activity|(9414)response to water deprivation|(80117)secondary growth|(9651)response to salt stress|(10087)phloem or xylem histogenesis|(10029)regulation of seed germination|(5886)plasma membrane|(10150)leaf senescence|(10271)regulation of chlorophyll catabolic process|(16310)phosphorylation|(6355)regulation of transcription, DNA-templated|(16020)membrane|(156)phosphorelay response regulator activity|(5524)ATP binding|(4673)protein histidine kinase activity|(48831)regulation of shoot system development|(5515)protein binding|(6970)response to osmotic stress|(9737)response to abscisic acid|(19900)kinase binding
19538	protein metabolic process	GRMZM5G855311	16570	histone modification	0.00198393	(5634)nucleus|(3676)nucleic acid binding|(8270)zinc ion binding|(9507)chloroplast|(5524)ATP binding|(4386)helicase activity|(5515)protein binding|(8026)ATP-dependent helicase activity
19538	protein metabolic process	GRMZM2G033478	16570	histone modification	0.000481504	(9506)plasmodesma|(5634)nucleus|(3723)RNA binding|(5515)protein binding|(6886)intracellular protein transport|(30126)COPI vesicle coat|(16192)vesicle-mediated transport|(5198)structural molecule activity
19538	protein metabolic process	GRMZM2G057778	16570	histone modification	0.00701536	(3843)1,3-beta-D-glucan synthase activity|(6075)(1->3)-beta-D-glucan biosynthetic process|(148)1,3-beta-D-glucan synthase complex
19538	protein metabolic process	GRMZM2G329944	16570	histone modification	0.00145498	(16021)integral component of membrane|(9507)chloroplast|(8381)mechanically-gated ion channel activity
19538	protein metabolic process	GRMZM2G368678	16570	histone modification	0.00643188	(5739)mitochondrion|(5634)nucleus|(5829)cytosol|(9507)chloroplast|(9556)microsporogenesis|(6281)DNA repair|(5488)binding
19538	protein metabolic process	GRMZM2G464754	16570	histone modification	0.000110024	(5515)protein binding|(166)nucleotide binding|(80008)Cul4-RING E3 ubiquitin ligase complex
19538	protein metabolic process	GRMZM2G011469	16570	histone modification	0.00154464	(3950)NAD+ ADP-ribosyltransferase activity
19538	protein metabolic process	GRMZM2G118467	16570	histone modification	0.000854108	(19252)starch biosynthetic process|(6355)regulation of transcription, DNA-templated|(5829)cytosol|(932)cytoplasmic mRNA processing body|(6397)mRNA processing|(46872)metal ion binding|(5634)nucleus|(3723)RNA binding|(5986)sucrose biosynthetic process|(4535)poly(A)-specific ribonuclease activity|(90305)nucleic acid phosphodiester bond hydrolysis|(10228)vegetative to reproductive phase transition of meristem
19538	protein metabolic process	GRMZM5G895175	16570	histone modification	0.000988195	(6397)mRNA processing|(3676)nucleic acid binding|(5886)plasma membrane|(166)nucleotide binding
19538	protein metabolic process	GRMZM2G102845	16570	histone modification	0.00889861	(3677)DNA binding|(5634)nucleus|(6355)regulation of transcription, DNA-templated|(9725)response to hormone|(46983)protein dimerization activity
19538	protein metabolic process	GRMZM2G132504	16570	histone modification	0.000148144	(9793)embryo development ending in seed dormancy|(34508)centromere complex assembly|(8270)zinc ion binding|(7064)mitotic sister chromatid cohesion|(5634)nucleus|(51177)meiotic sister chromatid cohesion|(10468)regulation of gene expression|(3682)chromatin binding|(5515)protein binding|(5488)binding
19538	protein metabolic process	GRMZM2G340527	16570	histone modification	0.00889861	(6260)DNA replication|(55114)oxidation-reduction process|(4748)ribonucleoside-diphosphate reductase activity, thioredoxin disulfide as acceptor|(5524)ATP binding|(5971)ribonucleoside-diphosphate reductase complex
19538	protein metabolic process	AC211390.3_FG001	16570	histone modification	0.0043966	(8168)methyltransferase activity|(32259)methylation|(16021)integral component of membrane|(9505)plant-type cell wall|(5768)endosome|(5802)trans-Golgi network|(5774)vacuolar membrane|(139)Golgi membrane|(5794)Golgi apparatus
19538	protein metabolic process	GRMZM2G456570	16570	histone modification	0.000952201	(5515)protein binding|(5524)ATP binding|(5819)spindle|(5737)cytoplasm|(3682)chromatin binding|(51301)cell division|(8280)cohesin core heterodimer|(16363)nuclear matrix|(785)chromatin|(7064)mitotic sister chromatid cohesion|(9506)plasmodesma|(51321)meiotic cell cycle|(775)chromosome, centromeric region|(6281)DNA repair|(7059)chromosome segregation|(5634)nucleus|(7062)sister chromatid cohesion|(51276)chromosome organization|(5694)chromosome
19538	protein metabolic process	GRMZM2G018926	16570	histone modification	0.00701536	(3682)chromatin binding|(10468)regulation of gene expression|(51177)meiotic sister chromatid cohesion|(5634)nucleus|(7064)mitotic sister chromatid cohesion|(8270)zinc ion binding|(34508)centromere complex assembly|(9793)embryo development ending in seed dormancy|(7062)sister chromatid cohesion|(5515)protein binding|(5488)binding
19538	protein metabolic process	GRMZM2G446872	16570	histone modification	0.00499985	(1104)RNA polymerase II transcription cofactor activity|(6357)regulation of transcription from RNA polymerase II promoter|(16592)mediator complex|(8284)positive regulation of cell proliferation|(7275)multicellular organism development|(5515)protein binding|(40008)regulation of growth|(45893)positive regulation of transcription, DNA-templated|(9627)systemic acquired resistance|(9506)plasmodesma|(9631)cold acclimation|(70847)core mediator complex
