## Supplemental Data Set 11 for "Using single-plant -omics in the field to link maize genes to functions and phenotypes" (part 192 of 354)

### Sheet: Supplemental Data Set 11F (continued)
Supplemental Data. Cruz, De Meyer et al. (2020). Plant Cell 00.0000/tpc.00.000000
19538	protein metabolic process	GRMZM2G316191	16570	histone modification	0.00848338	(5515)protein binding|(5524)ATP binding|(9739)response to gibberellin|(6338)chromatin remodeling|(9733)response to auxin|(9736)cytokinin-activated signaling pathway|(8270)zinc ion binding|(9506)plasmodesma|(16569)covalent chromatin modification|(2000023)regulation of lateral root development|(3678)DNA helicase activity|(3677)DNA binding|(9788)negative regulation of abscisic acid-activated signaling pathway|(3682)chromatin binding|(8283)cell proliferation|(5634)nucleus|(6333)chromatin assembly or disassembly|(45892)negative regulation of transcription, DNA-templated|(16887)ATPase activity|(4386)helicase activity|(48364)root development
19538	protein metabolic process	GRMZM2G320013	16570	histone modification	0.00377547	(10369)chromocenter|(5739)mitochondrion|(31965)nuclear membrane|(6997)nucleus organization|(5654)nucleoplasm|(5652)nuclear lamina|(9098)leucine biosynthetic process|(9099)valine biosynthetic process|(9097)isoleucine biosynthetic process|(5515)protein binding|(97298)regulation of nucleus size|(52656)L-isoleucine transaminase activity|(9507)chloroplast|(52655)L-valine transaminase activity|(52654)L-leucine transaminase activity|(34399)nuclear periphery|(4084)branched-chain-amino-acid transaminase activity
19538	protein metabolic process	GRMZM2G153792	16570	histone modification	0.00848338	(1104)RNA polymerase II transcription cofactor activity|(6357)regulation of transcription from RNA polymerase II promoter|(16592)mediator complex|(5739)mitochondrion|(5777)peroxisome|(6631)fatty acid metabolic process|(40008)regulation of growth|(16874)ligase activity|(5829)cytosol|(90213)regulation of radial pattern formation|(40034)regulation of development, heterochronic
19538	protein metabolic process	GRMZM2G399212	16570	histone modification	0.00316908	(4386)helicase activity|(3676)nucleic acid binding|(9507)chloroplast|(5524)ATP binding|(8026)ATP-dependent helicase activity
19538	protein metabolic process	GRMZM2G108530	16570	histone modification	0.00889861	(5737)cytoplasm|(5488)binding
19538	protein metabolic process	GRMZM2G033135	16570	histone modification	0.000283055	(16301)kinase activity|(5515)protein binding|(5634)nucleus|(16773)phosphotransferase activity, alcohol group as acceptor
19538	protein metabolic process	GRMZM2G149153	16570	histone modification	0.000420035	(5515)protein binding|(10228)vegetative to reproductive phase transition of meristem|(5634)nucleus|(42800)histone methyltransferase activity (H3-K4 specific)|(48443)stamen development|(48440)carpel development|(9791)post-embryonic development
19538	protein metabolic process	GRMZM2G022318	16570	histone modification	0.00889861	(30001)metal ion transport|(46872)metal ion binding|(9506)plasmodesma
19538	protein metabolic process	GRMZM2G130910	16570	histone modification	0.00889861	(5515)protein binding|(18024)histone-lysine N-methyltransferase activity|(5634)nucleus|(5783)endoplasmic reticulum|(9506)plasmodesma|(775)chromosome, centromeric region|(16279)protein-lysine N-methyltransferase activity|(43167)ion binding
19538	protein metabolic process	GRMZM2G401831	16570	histone modification	0.0067463	(5515)protein binding
19538	protein metabolic process	GRMZM2G020976	16570	histone modification	0.00889861	(8643)carbohydrate transport|(5886)plasma membrane|(16021)integral component of membrane|(55085)transmembrane transport
19538	protein metabolic process	GRMZM2G005456	16570	histone modification	0.00738916	(6915)apoptotic process|(5509)calcium ion binding
19538	protein metabolic process	GRMZM2G091449	16570	histone modification	0.00774156	(3676)nucleic acid binding|(5634)nucleus
19538	protein metabolic process	GRMZM2G406553	16570	histone modification	0.00889861	(9737)response to abscisic acid|(8017)microtubule binding|(80008)Cul4-RING E3 ubiquitin ligase complex|(166)nucleotide binding|(9651)response to salt stress|(5834)heterotrimeric G-protein complex|(51013)microtubule severing|(8352)katanin complex|(5874)microtubule|(5515)protein binding
19538	protein metabolic process	GRMZM2G380456	16570	histone modification	0.00377547	(8104)protein localization
19538	protein metabolic process	GRMZM2G409839	16570	histone modification	0.00805615	null
19538	protein metabolic process	GRMZM2G141818	16570	histone modification	0.000213563	(5515)protein binding|(3676)nucleic acid binding
19538	protein metabolic process	GRMZM5G820122	16570	histone modification	0.00889861	(5524)ATP binding|(16021)integral component of membrane|(42626)ATPase activity, coupled to transmembrane movement of substances|(55085)transmembrane transport
19538	protein metabolic process	GRMZM2G024612	16570	histone modification	0.00488406	(16021)integral component of membrane|(5737)cytoplasm|(9506)plasmodesma|(16032)viral process
19538	protein metabolic process	GRMZM2G368206	16570	histone modification	0.00145498	(9506)plasmodesma|(5634)nucleus|(8270)zinc ion binding|(5515)protein binding
19538	protein metabolic process	GRMZM2G418263	16570	histone modification	0.00805615	(184)nuclear-transcribed mRNA catabolic process, nonsense-mediated decay|(4674)protein serine/threonine kinase activity|(16310)phosphorylation|(5515)protein binding|(16773)phosphotransferase activity, alcohol group as acceptor
19538	protein metabolic process	GRMZM2G466139	16570	histone modification	0.00922394	(5737)cytoplasm|(71333)cellular response to glucose stimulus|(5488)binding
19538	protein metabolic process	GRMZM2G063942	16570	histone modification	0.00258138	(51276)chromosome organization|(10090)trichome morphogenesis|(9330)DNA topoisomerase complex (ATP-hydrolyzing)|(9913)epidermal cell differentiation|(5634)nucleus|(42023)DNA endoreduplication|(48367)shoot system development|(30307)positive regulation of cell growth|(48364)root development|(3690)double-stranded DNA binding
19538	protein metabolic process	GRMZM2G114444	16570	histone modification	0.00889861	(3677)DNA binding|(6355)regulation of transcription, DNA-templated|(3700)transcription factor activity, sequence-specific DNA binding|(5634)nucleus|(46983)protein dimerization activity|(9507)chloroplast|(5737)cytoplasm
19538	protein metabolic process	GRMZM2G010342	16570	histone modification	0.000110549	(5524)ATP binding|(5634)nucleus|(6338)chromatin remodeling|(3677)DNA binding|(9506)plasmodesma|(3682)chromatin binding|(6333)chromatin assembly or disassembly|(4386)helicase activity|(16569)covalent chromatin modification
19538	protein metabolic process	GRMZM2G011213	70933	histone H4 deacetylation	0.00967922	(5759)mitochondrial matrix
19538	protein metabolic process	GRMZM2G019999	70933	histone H4 deacetylation	0.00460789	(221)vacuolar proton-transporting V-type ATPase, V1 domain|(15991)ATP hydrolysis coupled proton transport|(5634)nucleus|(5886)plasma membrane|(325)plant-type vacuole|(46961)proton-transporting ATPase activity, rotational mechanism|(9507)chloroplast|(5794)Golgi apparatus|(5774)vacuolar membrane|(5773)vacuole|(5515)protein binding|(5488)binding
19538	protein metabolic process	GRMZM2G161932	70933	histone H4 deacetylation	0.00237341	(42274)ribosomal small subunit biogenesis|(5737)cytoplasm
19538	protein metabolic process	GRMZM2G082019	70933	histone H4 deacetylation	0.00189862	(5634)nucleus
19538	protein metabolic process	GRMZM2G072264	70933	histone H4 deacetylation	0.00237341	(3676)nucleic acid binding|(166)nucleotide binding
19538	protein metabolic process	GRMZM2G164835	70933	histone H4 deacetylation	0.00308957	(5524)ATP binding|(5739)mitochondrion|(43139)5'-3' DNA helicase activity|(1990077)primosome complex|(6269)DNA replication, synthesis of RNA primer|(6304)DNA modification|(4003)ATP-dependent DNA helicase activity|(46872)metal ion binding|(5634)nucleus|(3896)DNA primase activity|(9507)chloroplast|(3697)single-stranded DNA binding|(6260)DNA replication
19538	protein metabolic process	GRMZM2G148411	35335	peptidyl-tyrosine dephosphorylation	0.00108416	(5509)calcium ion binding
19538	protein metabolic process	GRMZM2G467338	35335	peptidyl-tyrosine dephosphorylation	0.00944325	(8152)metabolic process|(51539)4 iron, 4 sulfur cluster binding
19538	protein metabolic process	GRMZM2G326235	35335	peptidyl-tyrosine dephosphorylation	0.00547088	null
19538	protein metabolic process	GRMZM2G052630	35335	peptidyl-tyrosine dephosphorylation	0.000771316	(50660)flavin adenine dinucleotide binding|(6552)leucine catabolic process|(55088)lipid homeostasis|(5524)ATP binding|(9055)electron carrier activity|(5759)mitochondrial matrix|(9083)branched-chain amino acid catabolic process|(8470)isovaleryl-CoA dehydrogenase activity|(52890)oxidoreductase activity, acting on the CH-CH group of donors, with a flavin as acceptor|(62)fatty-acyl-CoA binding|(33539)fatty acid beta-oxidation using acyl-CoA dehydrogenase|(55114)oxidation-reduction process|(5739)mitochondrion
19538	protein metabolic process	GRMZM2G441656	35335	peptidyl-tyrosine dephosphorylation	0.00871648	null
19538	protein metabolic process	GRMZM2G167220	35335	peptidyl-tyrosine dephosphorylation	0.0079559	(50660)flavin adenine dinucleotide binding|(55114)oxidation-reduction process|(19139)cytokinin dehydrogenase activity|(10103)stomatal complex morphogenesis|(5615)extracellular space|(48507)meristem development|(9823)cytokinin catabolic process|(16614)oxidoreductase activity, acting on CH-OH group of donors|(5773)vacuole|(8762)UDP-N-acetylmuramate dehydrogenase activity|(9690)cytokinin metabolic process
19538	protein metabolic process	GRMZM2G126946	35335	peptidyl-tyrosine dephosphorylation	0.00647732	(5515)protein binding|(5096)GTPase activator activity|(8270)zinc ion binding|(5773)vacuole|(16020)membrane|(5886)plasma membrane|(6886)intracellular protein transport|(5794)Golgi apparatus|(5543)phospholipid binding|(9555)pollen development
19538	protein metabolic process	GRMZM2G007810	35335	peptidyl-tyrosine dephosphorylation	0.00428991	(3333)amino acid transmembrane transport|(55114)oxidation-reduction process|(31966)mitochondrial membrane|(20037)heme binding|(5783)endoplasmic reticulum|(4096)catalase activity|(6979)response to oxidative stress|(5887)integral component of plasma membrane|(15174)basic amino acid transmembrane transporter activity|(15297)antiporter activity|(15179)L-amino acid transmembrane transporter activity|(46872)metal ion binding|(5635)nuclear envelope|(42744)hydrogen peroxide catabolic process|(80144)amino acid homeostasis|(9705)plant-type vacuole membrane|(5774)vacuolar membrane|(5773)vacuole|(15171)amino acid transmembrane transporter activity
19538	protein metabolic process	GRMZM2G042356	35335	peptidyl-tyrosine dephosphorylation	0.0021447	(16021)integral component of membrane|(5811)lipid particle|(6071)glycerol metabolic process|(19432)triglyceride biosynthetic process|(34389)lipid particle organization|(9507)chloroplast|(5789)endoplasmic reticulum membrane|(4144)diacylglycerol O-acyltransferase activity|(16747)transferase activity, transferring acyl groups other than amino-acyl groups
19538	protein metabolic process	GRMZM5G846196	35335	peptidyl-tyrosine dephosphorylation	0.00932388	(16021)integral component of membrane|(31201)SNARE complex|(6906)vesicle fusion|(9737)response to abscisic acid|(10118)stomatal movement|(9651)response to salt stress|(31902)late endosome membrane|(5886)plasma membrane|(149)SNARE binding|(5484)SNAP receptor activity|(46909)intermembrane transport|(6887)exocytosis|(5794)Golgi apparatus|(15031)protein transport|(16192)vesicle-mediated transport|(5774)vacuolar membrane|(5773)vacuole
19538	protein metabolic process	GRMZM2G152548	35335	peptidyl-tyrosine dephosphorylation	0.00676193	(9611)response to wounding|(9507)chloroplast|(10193)response to ozone|(5634)nucleus|(10224)response to UV-B|(9536)plastid
19538	protein metabolic process	GRMZM2G114758	35335	peptidyl-tyrosine dephosphorylation	0.00428991	(5634)nucleus|(5829)cytosol|(6364)rRNA processing
19538	protein metabolic process	GRMZM2G059449	16485	protein processing	0.000502962	(10098)suspensor development|(9507)chloroplast|(9793)embryo development ending in seed dormancy|(5515)protein binding
19538	protein metabolic process	GRMZM2G036590	16485	protein processing	0.00675538	(774)adenyl-nucleotide exchange factor activity|(6457)protein folding|(42803)protein homodimerization activity|(51087)chaperone binding|(9579)thylakoid|(9570)chloroplast stroma|(5759)mitochondrial matrix|(5507)copper ion binding|(9793)embryo development ending in seed dormancy|(9507)chloroplast
19538	protein metabolic process	GRMZM2G428379	16485	protein processing	0.00736954	(4970)ionotropic glutamate receptor activity|(16021)integral component of membrane|(5217)intracellular ligand-gated ion channel activity|(6874)cellular calcium ion homeostasis|(9624)response to nematode|(5773)vacuole|(9416)response to light stimulus|(5576)extracellular region|(5515)protein binding|(5634)nucleus|(16020)membrane|(5234)extracellular-glutamate-gated ion channel activity|(8066)glutamate receptor activity|(6816)calcium ion transport|(30003)cellular cation homeostasis|(5262)calcium channel activity|(9506)plasmodesma|(5261)cation channel activity|(6810)transport
19538	protein metabolic process	GRMZM2G134439	16485	protein processing	0.00326612	(3677)DNA binding|(9942)longitudinal axis specification|(3824)catalytic activity|(9658)chloroplast organization|(46872)metal ion binding|(60918)auxin transport|(3723)RNA binding|(9507)chloroplast|(3682)chromatin binding|(16788)hydrolase activity, acting on ester bonds
19538	protein metabolic process	GRMZM2G059212	16485	protein processing	0.00870145	(148)1,3-beta-D-glucan synthase complex|(3843)1,3-beta-D-glucan synthase activity|(6075)(1->3)-beta-D-glucan biosynthetic process
19538	protein metabolic process	GRMZM2G090675	16485	protein processing	0.00250789	(30554)adenyl nucleotide binding|(9507)chloroplast|(9570)chloroplast stroma|(45454)cell redox homeostasis
19538	protein metabolic process	GRMZM2G125054	16485	protein processing	0.00274494	(16021)integral component of membrane|(9941)chloroplast envelope|(9507)chloroplast|(9536)plastid
19538	protein metabolic process	GRMZM2G179429	16485	protein processing	0.00978489	null
19538	protein metabolic process	GRMZM2G073199	16485	protein processing	0.0045624	(3677)DNA binding|(6355)regulation of transcription, DNA-templated|(5634)nucleus|(5829)cytosol
19538	protein metabolic process	GRMZM2G167637	16485	protein processing	0.00428806	(30599)pectinesterase activity|(42545)cell wall modification|(16021)integral component of membrane|(5886)plasma membrane|(9505)plant-type cell wall|(45330)aspartyl esterase activity|(45490)pectin catabolic process|(9507)chloroplast|(5576)extracellular region|(4857)enzyme inhibitor activity|(5618)cell wall
19538	protein metabolic process	GRMZM2G134313	16485	protein processing	0.00224321	(8536)Ran GTPase binding|(3682)chromatin binding|(46872)metal ion binding
19538	protein metabolic process	GRMZM2G014313	16485	protein processing	0.0045624	(16020)membrane|(5739)mitochondrion|(5783)endoplasmic reticulum
19538	protein metabolic process	GRMZM2G059392	16485	protein processing	0.00621308	(16799)hydrolase activity, hydrolyzing N-glycosyl compounds|(9691)cytokinin biosynthetic process
19538	protein metabolic process	AC198169.4_FG004	16485	protein processing	0.0090915	(5524)ATP binding|(5739)mitochondrion|(9663)plasmodesma organization|(4004)ATP-dependent RNA helicase activity|(10501)RNA secondary structure unwinding|(10497)plasmodesmata-mediated intercellular transport|(3723)RNA binding|(9507)chloroplast|(9793)embryo development ending in seed dormancy|(8026)ATP-dependent helicase activity|(3676)nucleic acid binding
19538	protein metabolic process	GRMZM2G173923	16485	protein processing	0.00337845	(3723)RNA binding|(373)Group II intron splicing|(6397)mRNA processing|(30529)intracellular ribonucleoprotein complex|(9570)chloroplast stroma|(9658)chloroplast organization|(6364)rRNA processing|(6399)tRNA metabolic process
19538	protein metabolic process	GRMZM2G097499	16485	protein processing	0.00913303	(9507)chloroplast
19538	protein metabolic process	AC198418.3_FG005	16485	protein processing	0.00127833	(8270)zinc ion binding|(3723)RNA binding|(5524)ATP binding|(5634)nucleus|(16020)membrane|(9941)chloroplast envelope|(4004)ATP-dependent RNA helicase activity|(9570)chloroplast stroma|(10501)RNA secondary structure unwinding|(9793)embryo development ending in seed dormancy|(8026)ATP-dependent helicase activity|(9507)chloroplast
19538	protein metabolic process	GRMZM2G412430	16485	protein processing	0.00735166	(46983)protein dimerization activity
19538	protein metabolic process	GRMZM2G062354	16485	protein processing	0.0045624	(5515)protein binding|(5634)nucleus
19538	protein metabolic process	GRMZM2G010054	16485	protein processing	0.0045624	(5198)structural molecule activity|(6886)intracellular protein transport|(5515)protein binding|(30126)COPI vesicle coat|(5886)plasma membrane|(80008)Cul4-RING E3 ubiquitin ligase complex|(5215)transporter activity|(5829)cytosol|(139)Golgi membrane|(6888)ER to Golgi vesicle-mediated transport|(16192)vesicle-mediated transport|(16020)membrane
19538	protein metabolic process	GRMZM2G070264	16485	protein processing	0.00572993	(5524)ATP binding|(3677)DNA binding|(6355)regulation of transcription, DNA-templated|(5634)nucleus|(10332)response to gamma radiation|(6281)DNA repair|(4386)helicase activity
19538	protein metabolic process	GRMZM2G028914	16485	protein processing	0.00108511	(55085)transmembrane transport|(16021)integral component of membrane|(31969)chloroplast membrane|(5216)ion channel activity|(6811)ion transport|(5886)plasma membrane|(6970)response to osmotic stress|(10020)chloroplast fission|(16020)membrane|(9657)plastid organization|(9507)chloroplast|(9526)plastid envelope
19538	protein metabolic process	GRMZM2G479423	16485	protein processing	0.00652258	(16491)oxidoreductase activity|(55114)oxidation-reduction process
19538	protein metabolic process	GRMZM2G027115	16485	protein processing	0.00228988	(16787)hydrolase activity|(3919)FMN adenylyltransferase activity|(8531)riboflavin kinase activity|(16310)phosphorylation|(5524)ATP binding|(9507)chloroplast|(9231)riboflavin biosynthetic process|(287)magnesium ion binding|(9398)FMN biosynthetic process
19538	protein metabolic process	GRMZM2G043095	16485	protein processing	0.00918539	null
19538	protein metabolic process	GRMZM2G082581	16485	protein processing	0.00438369	(5739)mitochondrion|(4450)isocitrate dehydrogenase (NADP+) activity|(287)magnesium ion binding|(6102)isocitrate metabolic process|(9534)chloroplast thylakoid|(9570)chloroplast stroma|(6099)tricarboxylic acid cycle|(51287)NAD binding|(55114)oxidation-reduction process
19538	protein metabolic process	GRMZM2G129451	16485	protein processing	0.00705556	(5739)mitochondrion|(19252)starch biosynthetic process|(9501)amyloplast|(4373)glycogen (starch) synthase activity|(9011)starch synthase activity|(9570)chloroplast stroma|(33201)alpha-1,4-glucan synthase activity|(10021)amylopectin biosynthetic process|(9250)glucan biosynthetic process|(9507)chloroplast
19538	protein metabolic process	GRMZM2G091119	16485	protein processing	0.00324872	(8565)protein transporter activity|(5515)protein binding|(5618)cell wall|(8139)nuclear localization sequence binding|(6952)defense response|(5654)nucleoplasm|(5730)nucleolus|(80034)host response to induction by symbiont of tumor, nodule or growth in host|(6607)NLS-bearing protein import into nucleus|(5643)nuclear pore|(30581)symbiont intracellular protein transport in host|(5829)cytosol|(9506)plasmodesma|(6606)protein import into nucleus|(5634)nucleus|(5635)nuclear envelope
19538	protein metabolic process	GRMZM2G049536	16485	protein processing	0.0045624	(811)GINS complex|(9507)chloroplast|(6270)DNA replication initiation|(1902983)DNA strand elongation involved in mitotic DNA replication|(43138)3'-5' DNA helicase activity
19538	protein metabolic process	GRMZM2G142836	16485	protein processing	0.00358516	(8987)quinolinate synthetase A activity|(51539)4 iron, 4 sulfur cluster binding|(16226)iron-sulfur cluster assembly|(9060)aerobic respiration|(16740)transferase activity|(42803)protein homodimerization activity|(8047)enzyme activator activity|(46872)metal ion binding|(51176)positive regulation of sulfur metabolic process|(9507)chloroplast|(34628)'de novo' NAD biosynthetic process from aspartate|(9435)NAD biosynthetic process|(51347)positive regulation of transferase activity
19538	protein metabolic process	GRMZM2G166931	16485	protein processing	0.00461051	(3919)FMN adenylyltransferase activity|(9231)riboflavin biosynthetic process|(16301)kinase activity|(6747)FAD biosynthetic process|(16310)phosphorylation|(5524)ATP binding|(5634)nucleus|(9507)chloroplast
19538	protein metabolic process	GRMZM2G063676	16485	protein processing	0.00427462	(5618)cell wall|(46686)response to cadmium ion|(9408)response to heat|(5524)ATP binding|(5634)nucleus|(5886)plasma membrane|(6457)protein folding|(5829)cytosol|(9506)plasmodesma
19538	protein metabolic process	GRMZM2G124070	16485	protein processing	0.00879639	(16021)integral component of membrane
19538	protein metabolic process	GRMZM2G059449	6508	proteolysis	0.00496286	(10098)suspensor development|(9507)chloroplast|(9793)embryo development ending in seed dormancy|(5515)protein binding
19538	protein metabolic process	GRMZM2G142383	6508	proteolysis	0.00232469	(5524)ATP binding|(4849)uridine kinase activity|(4845)uracil phosphoribosyltransferase activity|(2000904)regulation of starch metabolic process|(16310)phosphorylation|(5525)GTP binding|(2001006)regulation of cellulose biosynthetic process|(5829)cytosol|(9507)chloroplast|(1901141)regulation of lignin biosynthetic process|(44211)CTP salvage|(6207)'de novo' pyrimidine nucleobase biosynthetic process|(44206)UMP salvage|(8152)metabolic process|(16773)phosphotransferase activity, alcohol group as acceptor
19538	protein metabolic process	GRMZM2G134439	6508	proteolysis	0.00487088	(3677)DNA binding|(9942)longitudinal axis specification|(3824)catalytic activity|(9658)chloroplast organization|(46872)metal ion binding|(60918)auxin transport|(3723)RNA binding|(9507)chloroplast|(3682)chromatin binding|(16788)hydrolase activity, acting on ester bonds
19538	protein metabolic process	GRMZM2G057023	6508	proteolysis	0.00546716	(5737)cytoplasm|(5634)nucleus|(9651)response to salt stress|(5488)binding
19538	protein metabolic process	GRMZM2G066440	6508	proteolysis	0.00925661	(5524)ATP binding|(5515)protein binding|(5739)mitochondrion|(4004)ATP-dependent RNA helicase activity|(10501)RNA secondary structure unwinding|(5634)nucleus|(184)nuclear-transcribed mRNA catabolic process, nonsense-mediated decay|(3723)RNA binding|(6364)rRNA processing|(3676)nucleic acid binding|(5773)vacuole|(16887)ATPase activity|(8026)ATP-dependent helicase activity
19538	protein metabolic process	GRMZM2G010093	6508	proteolysis	0.00208849	(5509)calcium ion binding
19538	protein metabolic process	GRMZM2G054056	6508	proteolysis	0.00393618	(6355)regulation of transcription, DNA-templated|(42752)regulation of circadian rhythm|(9507)chloroplast|(289)nuclear-transcribed mRNA poly(A) tail shortening|(46872)metal ion binding|(5634)nucleus|(3723)RNA binding|(4535)poly(A)-specific ribonuclease activity|(43621)protein self-association|(90305)nucleic acid phosphodiester bond hydrolysis
19538	protein metabolic process	GRMZM2G090675	6508	proteolysis	0.00900775	(30554)adenyl nucleotide binding|(9507)chloroplast|(9570)chloroplast stroma|(45454)cell redox homeostasis
19538	protein metabolic process	GRMZM2G142157	6508	proteolysis	0.00345975	(6397)mRNA processing|(8284)positive regulation of cell proliferation|(46872)metal ion binding|(5681)spliceosomal complex|(3727)single-stranded RNA binding|(386)second spliceosomal transesterification activity|(8380)RNA splicing|(8270)zinc ion binding
19538	protein metabolic process	GRMZM5G813783	6508	proteolysis	0.00526569	(9507)chloroplast
19538	protein metabolic process	GRMZM2G125054	6508	proteolysis	0.000901326	(16021)integral component of membrane|(9941)chloroplast envelope|(9507)chloroplast|(9536)plastid
19538	protein metabolic process	GRMZM2G408706	6508	proteolysis	0.00261368	(8168)methyltransferase activity|(8152)metabolic process
19538	protein metabolic process	GRMZM2G094072	6508	proteolysis	0.00796947	(3723)RNA binding|(372)Group I intron splicing|(373)Group II intron splicing|(6397)mRNA processing|(30529)intracellular ribonucleoprotein complex|(9570)chloroplast stroma
19538	protein metabolic process	GRMZM2G134313	6508	proteolysis	0.000414141	(8536)Ran GTPase binding|(3682)chromatin binding|(46872)metal ion binding
19538	protein metabolic process	GRMZM2G107299	6508	proteolysis	0.00416341	null
19538	protein metabolic process	GRMZM2G343916	6508	proteolysis	0.00505539	(9506)plasmodesma|(5886)plasma membrane
19538	protein metabolic process	GRMZM2G173923	6508	proteolysis	0.00269789	(3723)RNA binding|(373)Group II intron splicing|(6397)mRNA processing|(30529)intracellular ribonucleoprotein complex|(9570)chloroplast stroma|(9658)chloroplast organization|(6364)rRNA processing|(6399)tRNA metabolic process
19538	protein metabolic process	GRMZM2G154648	6508	proteolysis	0.00397133	(3824)catalytic activity
19538	protein metabolic process	GRMZM2G103287	6508	proteolysis	0.00557117	(5975)carbohydrate metabolic process|(16853)isomerase activity|(30246)carbohydrate binding
19538	protein metabolic process	GRMZM2G372058	6508	proteolysis	0.00416341	(5515)protein binding|(5618)cell wall|(7165)signal transduction|(50832)defense response to fungus
19538	protein metabolic process	GRMZM2G032484	6508	proteolysis	0.00978489	null
19538	protein metabolic process	GRMZM2G076950	6508	proteolysis	0.00567317	(5515)protein binding|(5739)mitochondrion|(9507)chloroplast
19538	protein metabolic process	GRMZM2G038791	6508	proteolysis	0.00139067	(287)magnesium ion binding|(4749)ribose phosphate diphosphokinase activity|(9165)nucleotide biosynthetic process|(16301)kinase activity|(16310)phosphorylation|(9507)chloroplast|(5524)ATP binding|(9116)nucleoside metabolic process|(9156)ribonucleoside monophosphate biosynthetic process|(9536)plastid
19538	protein metabolic process	GRMZM2G478779	6508	proteolysis	0.00978489	(6139)nucleobase-containing compound metabolic process|(5524)ATP binding|(19205)nucleobase-containing compound kinase activity|(5856)cytoskeleton|(6996)organelle organization|(44446)intracellular organelle part
19538	protein metabolic process	GRMZM2G070264	6508	proteolysis	0.00670011	(5524)ATP binding|(3677)DNA binding|(6355)regulation of transcription, DNA-templated|(5634)nucleus|(10332)response to gamma radiation|(6281)DNA repair|(4386)helicase activity
19538	protein metabolic process	GRMZM2G028914	6508	proteolysis	0.00160159	(55085)transmembrane transport|(16021)integral component of membrane|(31969)chloroplast membrane|(5216)ion channel activity|(6811)ion transport|(5886)plasma membrane|(6970)response to osmotic stress|(10020)chloroplast fission|(16020)membrane|(9657)plastid organization|(9507)chloroplast|(9526)plastid envelope
19538	protein metabolic process	GRMZM2G046348	6508	proteolysis	0.00608978	(16021)integral component of membrane|(5886)plasma membrane|(5783)endoplasmic reticulum
19538	protein metabolic process	GRMZM2G422641	6508	proteolysis	0.00519786	(3779)actin binding|(5886)plasma membrane|(9793)embryo development ending in seed dormancy
19538	protein metabolic process	GRMZM2G117614	6508	proteolysis	0.00723799	(16884)carbon-nitrogen ligase activity, with glutamine as amido-N-donor|(4040)amidase activity
19538	protein metabolic process	GRMZM2G102471	6508	proteolysis	0.00766015	(16881)acid-amino acid ligase activity
19538	protein metabolic process	GRMZM2G479423	6508	proteolysis	0.000456333	(16491)oxidoreductase activity|(55114)oxidation-reduction process
19538	protein metabolic process	GRMZM2G354013	6508	proteolysis	0.00752843	(43531)ADP binding|(6952)defense response
19538	protein metabolic process	GRMZM2G167836	6508	proteolysis	0.00776468	(16021)integral component of membrane|(31201)SNARE complex|(6906)vesicle fusion|(6623)protein targeting to vacuole|(7033)vacuole organization|(31901)early endosome membrane|(149)SNARE binding|(5484)SNAP receptor activity|(6887)exocytosis|(16192)vesicle-mediated transport|(5768)endosome
19538	protein metabolic process	GRMZM2G082581	6508	proteolysis	0.00298516	(5739)mitochondrion|(4450)isocitrate dehydrogenase (NADP+) activity|(287)magnesium ion binding|(6102)isocitrate metabolic process|(9534)chloroplast thylakoid|(9570)chloroplast stroma|(6099)tricarboxylic acid cycle|(51287)NAD binding|(55114)oxidation-reduction process
19538	protein metabolic process	GRMZM2G042074	6508	proteolysis	0.00832804	(5524)ATP binding|(9507)chloroplast|(5886)plasma membrane|(16887)ATPase activity|(5515)protein binding|(17111)nucleoside-triphosphatase activity
19538	protein metabolic process	GRMZM2G021598	6508	proteolysis	0.00325834	null
19538	protein metabolic process	GRMZM2G031761	6508	proteolysis	0.00695668	(5515)protein binding|(9941)chloroplast envelope|(15995)chlorophyll biosynthetic process|(9507)chloroplast|(9535)chloroplast thylakoid membrane|(16020)membrane|(304)response to singlet oxygen|(31408)oxylipin biosynthetic process|(9534)chloroplast thylakoid
19538	protein metabolic process	GRMZM2G382569	6508	proteolysis	0.00821777	(55114)oxidation-reduction process|(16682)oxidoreductase activity, acting on diphenols and related substances as donors, oxygen as acceptor|(5737)cytoplasm|(5506)iron ion binding|(9813)flavonoid biosynthetic process|(10260)animal organ senescence|(16706)oxidoreductase activity, acting on paired donors, with incorporation or reduction of molecular oxygen, 2-oxoglutarate as one donor, and incorporation of one atom each of oxygen into both donors
19538	protein metabolic process	GRMZM2G166931	6508	proteolysis	0.000319277	(3919)FMN adenylyltransferase activity|(9231)riboflavin biosynthetic process|(16301)kinase activity|(6747)FAD biosynthetic process|(16310)phosphorylation|(5524)ATP binding|(5634)nucleus|(9507)chloroplast
19538	protein metabolic process	GRMZM2G099907	6508	proteolysis	0.00661499	(9507)chloroplast|(48038)quinone binding|(5507)copper ion binding|(9308)amine metabolic process
19538	protein metabolic process	GRMZM2G148323	6508	proteolysis	0.00608978	(5509)calcium ion binding|(5829)cytosol|(5739)mitochondrion|(5634)nucleus|(5737)cytoplasm
19538	protein metabolic process	GRMZM2G095206	6508	proteolysis	0.00515884	(55114)oxidation-reduction process|(16491)oxidoreductase activity|(8152)metabolic process
19538	protein metabolic process	GRMZM2G172322	6415	translational termination	0.00324618	(45454)cell redox homeostasis|(55114)oxidation-reduction process|(5507)copper ion binding|(9570)chloroplast stroma|(4362)glutathione-disulfide reductase activity|(5524)ATP binding|(50661)NADP binding|(50660)flavin adenine dinucleotide binding|(6749)glutathione metabolic process|(5739)mitochondrion|(9507)chloroplast|(5777)peroxisome
19538	protein metabolic process	GRMZM2G158595	6415	translational termination	0.00928022	(5829)cytosol|(5739)mitochondrion|(9570)chloroplast stroma|(9507)chloroplast
19538	protein metabolic process	GRMZM6G508461	6415	translational termination	0.00107872	null
19538	protein metabolic process	GRMZM2G111501	6415	translational termination	0.00131862	(16021)integral component of membrane|(9543)chloroplast thylakoid lumen|(31072)heat shock protein binding|(51082)unfolded protein binding
19538	protein metabolic process	GRMZM2G113267	6415	translational termination	0.00921361	(5524)ATP binding|(8026)ATP-dependent helicase activity|(9507)chloroplast|(3723)RNA binding|(5634)nucleus|(3676)nucleic acid binding|(4004)ATP-dependent RNA helicase activity|(6968)cellular defense response|(71369)cellular response to ethylene stimulus|(71395)cellular response to jasmonic acid stimulus|(71446)cellular response to salicylic acid stimulus|(9817)defense response to fungus, incompatible interaction
19538	protein metabolic process	GRMZM2G164131	6415	translational termination	0.00947697	(16021)integral component of membrane|(9706)chloroplast inner membrane|(9941)chloroplast envelope
19538	protein metabolic process	GRMZM2G411956	6415	translational termination	0.0085873	null
19538	protein metabolic process	GRMZM2G062788	6415	translational termination	0.00140547	(9507)chloroplast|(51082)unfolded protein binding|(31072)heat shock protein binding
19538	protein metabolic process	GRMZM2G016084	6415	translational termination	0.00552585	(9737)response to abscisic acid|(32508)DNA duplex unwinding|(481)maturation of 5S rRNA|(9409)response to cold|(5730)nucleolus|(9570)chloroplast stroma|(34337)RNA folding|(5840)ribosome|(32040)small-subunit processome|(3723)RNA binding|(9507)chloroplast|(5634)nucleus
19538	protein metabolic process	GRMZM2G031859	6415	translational termination	0.00428812	(175)3'-5'-exoribonuclease activity|(176)nuclear exosome (RNase complex)|(177)cytoplasmic exosome (RNase complex)|(16075)rRNA catabolic process|(4519)endonuclease activity|(46872)metal ion binding|(3723)RNA binding|(6402)mRNA catabolic process|(6364)rRNA processing|(4540)ribonuclease activity
19538	protein metabolic process	GRMZM2G077531	6415	translational termination	0.00903664	(3824)catalytic activity|(50662)coenzyme binding|(9941)chloroplast envelope|(10020)chloroplast fission|(9507)chloroplast|(9536)plastid|(44237)cellular metabolic process
19538	protein metabolic process	GRMZM2G001500	6415	translational termination	0.000347706	(48046)apoplast|(6457)protein folding|(5634)nucleus|(9570)chloroplast stroma|(9579)thylakoid|(5524)ATP binding|(9409)response to cold|(9408)response to heat|(16032)viral process|(9941)chloroplast envelope|(51082)unfolded protein binding|(46686)response to cadmium ion|(45036)protein targeting to chloroplast|(5739)mitochondrion
19538	protein metabolic process	GRMZM2G024484	6415	translational termination	0.00389808	(51539)4 iron, 4 sulfur cluster binding|(9060)aerobic respiration|(8137)NADH dehydrogenase (ubiquinone) activity|(51287)NAD binding|(6120)mitochondrial electron transport, NADH to ubiquinone|(10181)FMN binding|(46872)metal ion binding|(5747)mitochondrial respiratory chain complex I|(55114)oxidation-reduction process|(5739)mitochondrion
19538	protein metabolic process	GRMZM5G864335	6415	translational termination	0.00719483	(55114)oxidation-reduction process|(51920)peroxiredoxin activity|(5739)mitochondrion|(4601)peroxidase activity|(9941)chloroplast envelope|(10319)stromule|(9409)response to cold|(9579)thylakoid|(9570)chloroplast stroma|(5515)protein binding|(42742)defense response to bacterium|(45454)cell redox homeostasis|(5829)cytosol|(48046)apoplast|(42744)hydrogen peroxide catabolic process|(9507)chloroplast
19538	protein metabolic process	GRMZM2G135586	6415	translational termination	0.00536584	(8531)riboflavin kinase activity|(16787)hydrolase activity|(9231)riboflavin biosynthetic process
19538	protein metabolic process	GRMZM2G016602	6415	translational termination	0.00961077	(3697)single-stranded DNA binding|(5524)ATP binding|(6312)mitotic recombination|(400)four-way junction DNA binding|(8094)DNA-dependent ATPase activity|(4520)endodeoxyribonuclease activity|(9570)chloroplast stroma|(150)recombinase activity|(42148)strand invasion|(10212)response to ionizing radiation|(730)DNA recombinase assembly|(9432)SOS response|(3690)double-stranded DNA binding|(6281)DNA repair|(6974)cellular response to DNA damage stimulus
19538	protein metabolic process	GRMZM2G397247	6415	translational termination	0.00732231	(4655)porphobilinogen synthase activity|(8270)zinc ion binding|(5829)cytosol|(6782)protoporphyrinogen IX biosynthetic process|(9570)chloroplast stroma|(15995)chlorophyll biosynthetic process|(46872)metal ion binding|(6779)porphyrin-containing compound biosynthetic process|(9507)chloroplast
19538	protein metabolic process	GRMZM2G093666	6415	translational termination	0.00296738	(8152)metabolic process|(8168)methyltransferase activity|(10287)plastoglobule|(80167)response to karrikin|(9507)chloroplast
19538	protein metabolic process	GRMZM2G302233	6415	translational termination	0.00634064	(5525)GTP binding|(5739)mitochondrion|(43022)ribosome binding|(27)ribosomal large subunit assembly|(3924)GTPase activity|(9507)chloroplast|(9793)embryo development ending in seed dormancy
19538	protein metabolic process	GRMZM2G088601	6415	translational termination	0.00359939	(16491)oxidoreductase activity|(55114)oxidation-reduction process
19538	protein metabolic process	GRMZM2G141799	6415	translational termination	0.00051778	(55114)oxidation-reduction process|(5829)cytosol|(16491)oxidoreductase activity|(9507)chloroplast|(8152)metabolic process|(2213)defense response to insect|(4022)alcohol dehydrogenase (NAD) activity|(7568)aging|(46686)response to cadmium ion|(80167)response to karrikin
19538	protein metabolic process	GRMZM2G057852	6415	translational termination	0.00768778	(3677)DNA binding|(5730)nucleolus|(9534)chloroplast thylakoid|(9570)chloroplast stroma|(6334)nucleosome assembly|(788)nuclear nucleosome|(46982)protein heterodimerization activity|(9506)plasmodesma|(5634)nucleus|(786)nucleosome
19538	protein metabolic process	GRMZM2G112228	6415	translational termination	0.00408408	null
19538	protein metabolic process	GRMZM2G105827	6415	translational termination	9.06608e-05	(5739)mitochondrion|(9793)embryo development ending in seed dormancy
19538	protein metabolic process	GRMZM2G067752	6415	translational termination	0.00684125	(5509)calcium ion binding|(5544)calcium-dependent phospholipid binding|(9860)pollen tube growth|(9408)response to heat|(9409)response to cold|(9414)response to water deprivation|(9651)response to salt stress|(9639)response to red or far red light|(51015)actin filament binding|(9846)pollen germination|(9555)pollen development
19538	protein metabolic process	GRMZM2G383154	6415	translational termination	0.00378424	(16021)integral component of membrane|(10270)photosystem II oxygen evolving complex assembly|(9535)chloroplast thylakoid membrane|(5515)protein binding|(9507)chloroplast
19538	protein metabolic process	GRMZM2G456086	6415	translational termination	0.00754688	(4751)ribose-5-phosphate isomerase activity|(9052)pentose-phosphate shunt, non-oxidative branch|(19253)reductive pentose-phosphate cycle|(80167)response to karrikin|(9735)response to cytokinin|(9570)chloroplast stroma|(10228)vegetative to reproductive phase transition of meristem|(42742)defense response to bacterium|(5829)cytosol|(9941)chloroplast envelope|(30244)cellulose biosynthetic process|(9535)chloroplast thylakoid membrane|(46109)uridine biosynthetic process|(8219)cell death|(9579)thylakoid|(9507)chloroplast
19538	protein metabolic process	GRMZM2G018579	6415	translational termination	0.00680017	(16021)integral component of membrane|(9507)chloroplast|(5886)plasma membrane|(22904)respiratory electron transport chain
19538	protein metabolic process	GRMZM2G382914	6415	translational termination	0.00137339	(4618)phosphoglycerate kinase activity|(6096)glycolytic process|(5794)Golgi apparatus|(9506)plasmodesma|(48046)apoplast|(5829)cytosol|(5886)plasma membrane|(5634)nucleus|(9570)chloroplast stroma|(5774)vacuolar membrane|(5524)ATP binding|(16020)membrane
19538	protein metabolic process	GRMZM2G414496	6415	translational termination	0.00697865	(6303)double-strand break repair via nonhomologous end joining|(5885)Arp2/3 protein complex|(34314)Arp2/3 complex-mediated actin nucleation|(5737)cytoplasm|(3684)damaged DNA binding|(723)telomere maintenance|(6310)DNA recombination|(42162)telomeric DNA binding|(32508)DNA duplex unwinding|(9408)response to heat|(5524)ATP binding|(4003)ATP-dependent DNA helicase activity|(43564)Ku70|(71481)cellular response to X-ray|(5515)protein binding|(71480)cellular response to gamma radiation|(784)nuclear chromosome, telomeric region|(3690)double-stranded DNA binding|(30833)regulation of actin filament polymerization|(5856)cytoskeleton|(6281)DNA repair
19538	protein metabolic process	GRMZM2G027115	6415	translational termination	0.001266	(16787)hydrolase activity|(3919)FMN adenylyltransferase activity|(8531)riboflavin kinase activity|(16310)phosphorylation|(5524)ATP binding|(9507)chloroplast|(9231)riboflavin biosynthetic process|(287)magnesium ion binding|(9398)FMN biosynthetic process
19538	protein metabolic process	GRMZM2G076631	6415	translational termination	0.00993809	(16787)hydrolase activity|(9941)chloroplast envelope|(9507)chloroplast
19538	protein metabolic process	GRMZM2G018728	6415	translational termination	0.00193729	(5777)peroxisome|(6790)sulfur compound metabolic process|(166)nucleotide binding|(5886)plasma membrane|(8270)zinc ion binding|(5080)protein kinase C binding|(5829)cytosol|(47627)adenylylsulfatase activity|(9150)purine ribonucleotide metabolic process
19538	protein metabolic process	GRMZM2G180983	6415	translational termination	0.00503235	(10287)plastoglobule|(5524)ATP binding|(16887)ATPase activity|(9507)chloroplast
19538	protein metabolic process	GRMZM2G113476	6415	translational termination	0.00117705	(16021)integral component of membrane|(16117)carotenoid biosynthetic process|(4161)dimethylallyltranstransferase activity|(10236)plastoquinone biosynthetic process|(10357)homogentisate solanesyltransferase activity|(10356)homogentisate geranylgeranyltransferase activity|(10355)homogentisate farnesyltransferase activity|(31969)chloroplast membrane|(5739)mitochondrion|(9941)chloroplast envelope|(9536)plastid|(8270)zinc ion binding
19538	protein metabolic process	GRMZM2G079668	6415	translational termination	0.00949719	(5739)mitochondrion|(46686)response to cadmium ion|(45036)protein targeting to chloroplast|(51082)unfolded protein binding|(9941)chloroplast envelope|(16032)viral process|(9409)response to cold|(9408)response to heat|(5524)ATP binding|(9579)thylakoid|(9570)chloroplast stroma|(5634)nucleus|(6457)protein folding|(48046)apoplast|(5515)protein binding|(9507)chloroplast|(9532)plastid stroma|(9651)response to salt stress|(5774)vacuolar membrane|(5618)cell wall|(9615)response to virus|(8270)zinc ion binding|(5759)mitochondrial matrix
19538	protein metabolic process	GRMZM2G115372	6415	translational termination	0.000616798	(5524)ATP binding|(9507)chloroplast|(16887)ATPase activity|(17111)nucleoside-triphosphatase activity
19538	protein metabolic process	GRMZM2G371944	6415	translational termination	0.00589711	(10287)plastoglobule|(31977)thylakoid lumen|(9535)chloroplast thylakoid membrane|(5198)structural molecule activity|(9579)thylakoid|(9507)chloroplast|(9570)chloroplast stroma|(9534)chloroplast thylakoid
19538	protein metabolic process	GRMZM2G084940	6415	translational termination	0.00768778	(33926)glycopeptide alpha-N-acetylgalactosaminidase activity|(5829)cytosol|(5975)carbohydrate metabolic process|(5634)nucleus|(4575)sucrose alpha-glucosidase activity
19538	protein metabolic process	GRMZM2G574782	6415	translational termination	0.00400042	(46570)methylthioribulose 1-phosphate dehydratase activity|(9570)chloroplast stroma|(43715)2,3-diketo-5-methylthiopentyl-1-phosphate enolase activity|(43716)2-hydroxy-3-keto-5-methylthiopentenyl-1-phosphate phosphatase activity|(8270)zinc ion binding|(5829)cytosol|(19284)L-methionine biosynthetic process from S-adenosylmethionine|(287)magnesium ion binding|(43874)acireductone synthase activity|(19509)L-methionine biosynthetic process from methylthioadenosine|(5737)cytoplasm
19538	protein metabolic process	GRMZM2G110063	6415	translational termination	0.00949719	(16021)integral component of membrane|(51205)protein insertion into membrane|(9507)chloroplast|(9534)chloroplast thylakoid|(90342)regulation of cell aging|(10027)thylakoid membrane organization|(5515)protein binding|(15450)P-P-bond-hydrolysis-driven protein transmembrane transporter activity|(45038)protein import into chloroplast thylakoid membrane|(9535)chloroplast thylakoid membrane
19538	protein metabolic process	GRMZM2G001551	6415	translational termination	0.00487088	(5525)GTP binding|(15093)ferrous iron transmembrane transporter activity|(15684)ferrous iron transport|(16021)integral component of membrane|(5634)nucleus
19538	protein metabolic process	GRMZM2G097109	6415	translational termination	0.00854207	(16021)integral component of membrane|(9507)chloroplast
19538	protein metabolic process	GRMZM2G053927	6415	translational termination	0.000565533	(16021)integral component of membrane|(15385)sodium|(15386)potassium|(6814)sodium ion transport|(6848)pyruvate transport|(5886)plasma membrane|(50833)pyruvate transmembrane transporter activity|(98656)anion transmembrane transport|(9507)chloroplast|(55085)transmembrane transport
19538	protein metabolic process	GRMZM2G143870	6415	translational termination	0.0047908	(9941)chloroplast envelope|(3723)RNA binding|(166)nucleotide binding|(9535)chloroplast thylakoid membrane|(9570)chloroplast stroma|(3676)nucleic acid binding|(9507)chloroplast|(9579)thylakoid
19538	protein metabolic process	GRMZM5G813783	6415	translational termination	0.000257179	(9507)chloroplast
19538	protein metabolic process	GRMZM2G032293	6415	translational termination	0.00145498	(8324)cation transmembrane transporter activity|(55085)transmembrane transport|(16021)integral component of membrane|(6812)cation transport
19538	protein metabolic process	GRMZM2G143202	6415	translational termination	0.00862757	(5506)iron ion binding|(20037)heme binding|(55114)oxidation-reduction process|(31969)chloroplast membrane|(9974)zeinoxanthin epsilon hydroxylase activity|(16117)carotenoid biosynthetic process|(19825)oxygen binding|(9941)chloroplast envelope|(9507)chloroplast|(16705)oxidoreductase activity, acting on paired donors, with incorporation or reduction of molecular oxygen
19538	protein metabolic process	GRMZM2G099045	6415	translational termination	0.00151459	(16226)iron-sulfur cluster assembly|(2000030)regulation of response to red or far red light|(9570)chloroplast stroma|(5515)protein binding|(42626)ATPase activity, coupled to transmembrane movement of substances|(6879)cellular iron ion homeostasis|(9507)chloroplast
19538	protein metabolic process	GRMZM2G154509	6415	translational termination	0.00295005	(5829)cytosol|(3824)catalytic activity|(9507)chloroplast|(5634)nucleus|(5576)extracellular region
19538	protein metabolic process	GRMZM2G056500	6415	translational termination	0.00858412	(9405)pathogenesis|(5576)extracellular region
19538	protein metabolic process	GRMZM2G001750	6415	translational termination	0.00677828	(16787)hydrolase activity|(9941)chloroplast envelope|(9535)chloroplast thylakoid membrane|(9507)chloroplast
19538	protein metabolic process	GRMZM2G094978	6415	translational termination	0.00793398	(16787)hydrolase activity|(46872)metal ion binding|(9941)chloroplast envelope|(8152)metabolic process|(9570)chloroplast stroma|(9507)chloroplast
19538	protein metabolic process	GRMZM2G087671	6415	translational termination	0.00932176	(9507)chloroplast|(7568)aging
19538	protein metabolic process	GRMZM2G081653	6415	translational termination	0.00368451	(9570)chloroplast stroma|(9507)chloroplast|(10207)photosystem II assembly
19538	protein metabolic process	GRMZM2G080450	6415	translational termination	0.00381116	(6855)drug transmembrane transport|(15238)drug transmembrane transporter activity|(15297)antiporter activity|(16021)integral component of membrane|(31969)chloroplast membrane|(5886)plasma membrane|(16020)membrane|(9507)chloroplast
19538	protein metabolic process	GRMZM2G004583	6415	translational termination	0.00152876	(5739)mitochondrion|(9570)chloroplast stroma|(9507)chloroplast|(9073)aromatic amino acid family biosynthetic process|(16226)iron-sulfur cluster assembly|(19288)isopentenyl diphosphate biosynthetic process, methylerythritol 4-phosphate pathway|(6655)phosphatidylglycerol biosynthetic process|(45036)protein targeting to chloroplast|(10103)stomatal complex morphogenesis
19538	protein metabolic process	GRMZM5G836250	6415	translational termination	0.00614367	(15979)photosynthesis|(9737)response to abscisic acid|(5983)starch catabolic process|(16311)dephosphorylation|(46872)metal ion binding|(5634)nucleus|(30388)fructose 1,6-bisphosphate metabolic process|(5829)cytosol|(5986)sucrose biosynthetic process|(6001)fructose catabolic process|(42132)fructose 1,6-bisphosphate 1-phosphatase activity|(9750)response to fructose|(5737)cytoplasm
19538	protein metabolic process	GRMZM2G018929	6415	translational termination	0.000778377	(48255)mRNA stabilization|(9507)chloroplast|(5515)protein binding
19538	protein metabolic process	GRMZM2G035042	6415	translational termination	0.00172978	(5525)GTP binding|(9742)brassinosteroid mediated signaling pathway|(6355)regulation of transcription, DNA-templated|(32502)developmental process|(9570)chloroplast stroma|(9646)response to absence of light|(1904143)positive regulation of carotenoid biosynthetic process|(19843)rRNA binding|(3924)GTPase activity|(5739)mitochondrion|(1901259)chloroplast rRNA processing|(9658)chloroplast organization|(5634)nucleus|(1902326)positive regulation of chlorophyll biosynthetic process|(9507)chloroplast
19538	protein metabolic process	GRMZM2G114182	6415	translational termination	0.000120642	null
19538	protein metabolic process	GRMZM2G399952	6415	translational termination	0.000621474	(9507)chloroplast
19538	protein metabolic process	GRMZM2G156068	6415	translational termination	0.00322226	(15986)ATP synthesis coupled proton transport|(46933)proton-transporting ATP synthase activity, rotational mechanism|(275)mitochondrial proton-transporting ATP synthase complex, catalytic core F(1)|(5886)plasma membrane|(8270)zinc ion binding|(50897)cobalt ion binding|(9507)chloroplast|(5794)Golgi apparatus|(6754)ATP biosynthetic process|(5754)mitochondrial proton-transporting ATP synthase, catalytic core|(5753)mitochondrial proton-transporting ATP synthase complex|(16020)membrane|(5739)mitochondrion
19538	protein metabolic process	GRMZM2G086971	6415	translational termination	0.00647732	(5525)GTP binding|(7264)small GTPase mediated signal transduction|(5622)intracellular|(6184)obsolete GTP catabolic process|(3924)GTPase activity|(6886)intracellular protein transport|(6913)nucleocytoplasmic transport|(5886)plasma membrane
19538	protein metabolic process	GRMZM2G018786	6415	translational termination	0.00816712	(5524)ATP binding|(5634)nucleus|(9941)chloroplast envelope|(16310)phosphorylation|(9854)oxidative photosynthetic carbon pathway|(8887)glycerate kinase activity|(9570)chloroplast stroma|(16301)kinase activity|(8152)metabolic process
19538	protein metabolic process	GRMZM2G127421	6415	translational termination	0.00944253	(15996)chlorophyll catabolic process|(47746)chlorophyllase activity|(31969)chloroplast membrane|(102293)pheophytinase b activity|(9536)plastid
19538	protein metabolic process	GRMZM2G159924	6415	translational termination	0.00526962	(9508)plastid chromosome|(9295)nucleoid
19538	protein metabolic process	GRMZM2G036262	6415	translational termination	0.00622784	null
19538	protein metabolic process	GRMZM2G055936	6415	translational termination	0.00866909	(55114)oxidation-reduction process|(98869)cellular oxidant detoxification|(4601)peroxidase activity|(5886)plasma membrane|(46686)response to cadmium ion|(45454)cell redox homeostasis|(51920)peroxiredoxin activity|(5829)cytosol|(9507)chloroplast|(16491)oxidoreductase activity|(16020)membrane
19538	protein metabolic process	GRMZM2G006363	6415	translational termination	0.00452704	null
19538	protein metabolic process	GRMZM2G004768	6415	translational termination	0.000275023	(6625)protein targeting to peroxisome|(5634)nucleus|(5778)peroxisomal membrane|(42802)identical protein binding|(5829)cytosol|(5777)peroxisome|(7031)peroxisome organization|(5515)protein binding
19538	protein metabolic process	GRMZM2G144742	6415	translational termination	0.00254333	(9535)chloroplast thylakoid membrane|(9534)chloroplast thylakoid
19538	protein metabolic process	GRMZM2G049510	6415	translational termination	0.000419386	(3779)actin binding|(9793)embryo development ending in seed dormancy|(5886)plasma membrane
19538	protein metabolic process	GRMZM2G168143	6415	translational termination	0.00793398	(3959)NADPH dehydrogenase activity|(9817)defense response to fungus, incompatible interaction|(45157)electron transporter, transferring electrons within the noncyclic electron transport pathway of photosynthesis activity|(9941)chloroplast envelope|(45156)electron transporter, transferring electrons within the cyclic electron transport pathway of photosynthesis activity|(31977)thylakoid lumen|(9535)chloroplast thylakoid membrane|(4324)ferredoxin-NADP+ reductase activity|(9735)response to cytokinin|(9570)chloroplast stroma|(9767)photosynthetic electron transport chain|(42742)defense response to bacterium|(5829)cytosol|(48046)apoplast|(8266)poly(U) RNA binding|(16491)oxidoreductase activity|(55114)oxidation-reduction process
19538	protein metabolic process	GRMZM2G013450	6415	translational termination	0.00128225	null
19538	protein metabolic process	GRMZM2G033493	6415	translational termination	0.00186037	(10207)photosystem II assembly|(16021)integral component of membrane|(10319)stromule|(9570)chloroplast stroma|(15996)chlorophyll catabolic process|(7186)G-protein coupled receptor signaling pathway|(10182)sugar mediated signaling pathway|(45037)protein import into chloroplast stroma|(45038)protein import into chloroplast thylakoid membrane|(9528)plastid inner membrane|(9535)chloroplast thylakoid membrane|(10027)thylakoid membrane organization|(5515)protein binding|(9707)chloroplast outer membrane|(9523)photosystem II|(9534)chloroplast thylakoid|(9532)plastid stroma|(9527)plastid outer membrane|(9941)chloroplast envelope|(9507)chloroplast
19538	protein metabolic process	GRMZM2G178192	6415	translational termination	0.00984902	(2000505)regulation of energy homeostasis|(5524)ATP binding|(9570)chloroplast stroma|(4017)adenylate kinase activity|(46939)nucleotide phosphorylation|(9507)chloroplast
19538	protein metabolic process	GRMZM5G839422	6415	translational termination	0.00382493	(16021)integral component of membrane|(51205)protein insertion into membrane|(45038)protein import into chloroplast thylakoid membrane|(9535)chloroplast thylakoid membrane|(15450)P-P-bond-hydrolysis-driven protein transmembrane transporter activity|(10027)thylakoid membrane organization|(5515)protein binding|(5886)plasma membrane|(90342)regulation of cell aging|(9507)chloroplast|(9534)chloroplast thylakoid
19538	protein metabolic process	GRMZM2G059252	6415	translational termination	0.00921361	(16021)integral component of membrane|(10190)cytochrome b6f complex assembly|(9535)chloroplast thylakoid membrane|(9507)chloroplast
19538	protein metabolic process	GRMZM2G143525	6415	translational termination	0.00260336	(5739)mitochondrion|(4527)exonuclease activity|(3676)nucleic acid binding|(46872)metal ion binding|(90065)regulation of production of siRNA involved in RNA interference|(16891)endoribonuclease activity, producing 5'-phosphomonoesters
19538	protein metabolic process	GRMZM2G011219	6415	translational termination	0.0085873	(6891)intra-Golgi vesicle-mediated transport|(30173)integral component of Golgi membrane|(5802)trans-Golgi network|(5768)endosome|(16021)integral component of membrane|(5794)Golgi apparatus
19538	protein metabolic process	GRMZM2G016236	6415	translational termination	0.00355177	(10287)plastoglobule|(55114)oxidation-reduction process|(4033)aldo-keto reductase (NADP) activity|(9941)chloroplast envelope|(9535)chloroplast thylakoid membrane|(16491)oxidoreductase activity|(9507)chloroplast
19538	protein metabolic process	GRMZM2G070199	6415	translational termination	0.00516445	(9055)electron carrier activity|(20037)heme binding|(5506)iron ion binding
19538	protein metabolic process	GRMZM2G123652	6415	translational termination	0.00949719	(16491)oxidoreductase activity|(55114)oxidation-reduction process|(9534)chloroplast thylakoid|(9507)chloroplast
19538	protein metabolic process	GRMZM2G039345	6415	translational termination	0.00323239	(5524)ATP binding|(9535)chloroplast thylakoid membrane|(16887)ATPase activity|(9507)chloroplast
19538	protein metabolic process	GRMZM5G873519	6415	translational termination	0.00616028	(16021)integral component of membrane|(5886)plasma membrane|(9706)chloroplast inner membrane|(9658)chloroplast organization
19538	protein metabolic process	GRMZM2G084928	6415	translational termination	0.0022434	(3677)DNA binding|(5886)plasma membrane
19538	protein metabolic process	GRMZM2G047055	6415	translational termination	0.00336242	(30036)actin cytoskeleton organization|(5524)ATP binding|(5773)vacuole|(9735)response to cytokinin|(9570)chloroplast stroma|(5200)structural constituent of cytoskeleton|(9644)response to high light intensity|(5829)cytosol|(15629)actin cytoskeleton|(48046)apoplast|(10218)response to far red light|(9506)plasmodesma|(5618)cell wall|(5739)mitochondrion|(9941)chloroplast envelope|(10114)response to red light|(9651)response to salt stress|(5515)protein binding|(5634)nucleus|(5886)plasma membrane|(48768)root hair cell tip growth|(5507)copper ion binding|(48767)root hair elongation|(7010)cytoskeleton organization|(5856)cytoskeleton|(48589)developmental growth
19538	protein metabolic process	GRMZM2G001304	6415	translational termination	0.00655291	(5992)trehalose biosynthetic process|(9793)embryo development ending in seed dormancy|(10182)sugar mediated signaling pathway|(9832)plant-type cell wall biogenesis|(5576)extracellular region|(5773)vacuole|(51301)cell division|(3825)alpha,alpha-trehalose-phosphate synthase (UDP-forming) activity|(5739)mitochondrion|(5618)cell wall|(3824)catalytic activity
19538	protein metabolic process	GRMZM2G463318	6415	translational termination	0.00576536	null
19538	protein metabolic process	AC208571.4_FG001	6415	translational termination	0.00283892	(5515)protein binding|(16787)hydrolase activity|(8152)metabolic process
19538	protein metabolic process	GRMZM2G107805	6415	translational termination	0.00157329	(9793)embryo development ending in seed dormancy|(5739)mitochondrion|(5515)protein binding
19538	protein metabolic process	GRMZM2G479038	6415	translational termination	0.00841911	(50502)cis-zeatin O-beta-D-glucosyltransferase activity|(16021)integral component of membrane|(51555)flavonol biosynthetic process|(80046)quercetin 4'-O-glucosyltransferase activity|(80044)quercetin 7-O-glucosyltransferase activity|(80043)quercetin 3-O-glucosyltransferase activity|(51707)response to other organism|(50403)trans-zeatin O-beta-D-glucosyltransferase activity|(10224)response to UV-B|(16131)brassinosteroid metabolic process|(9507)chloroplast|(52696)flavonoid glucuronidation|(9636)response to toxic substance|(16758)transferase activity, transferring hexosyl groups|(8152)metabolic process
19538	protein metabolic process	GRMZM2G088138	6415	translational termination	0.00940332	null
19538	protein metabolic process	GRMZM2G165963	6415	translational termination	0.00879639	(5739)mitochondrion|(5515)protein binding
19538	protein metabolic process	GRMZM2G355523	6415	translational termination	0.00117113	(5524)ATP binding|(16021)integral component of membrane|(6869)lipid transport|(5886)plasma membrane|(42626)ATPase activity, coupled to transmembrane movement of substances|(9506)plasmodesma|(9507)chloroplast|(16887)ATPase activity
19538	protein metabolic process	GRMZM2G063717	6415	translational termination	0.00466862	(5509)calcium ion binding
19538	protein metabolic process	GRMZM2G087850	6415	translational termination	0.00886144	(5794)Golgi apparatus|(6661)phosphatidylinositol biosynthetic process|(5783)endoplasmic reticulum|(3881)CDP-diacylglycerol-inositol 3-phosphatidyltransferase activity|(46872)metal ion binding|(16021)integral component of membrane|(16020)membrane|(8654)phospholipid biosynthetic process|(16780)phosphotransferase activity, for other substituted phosphate groups
19538	protein metabolic process	GRMZM2G435373	6415	translational termination	0.00944253	(7264)small GTPase mediated signal transduction|(55114)oxidation-reduction process|(5829)cytosol|(48046)apoplast|(16491)oxidoreductase activity|(9506)plasmodesma|(5096)GTPase activator activity|(15031)protein transport|(5093)Rab GDP-dissociation inhibitor activity|(48227)plasma membrane to endosome transport
19538	protein metabolic process	GRMZM2G009638	6415	translational termination	0.00838199	(15986)ATP synthesis coupled proton transport|(45261)proton-transporting ATP synthase complex, catalytic core F(1)|(46933)proton-transporting ATP synthase activity, rotational mechanism|(46961)proton-transporting ATPase activity, rotational mechanism
19538	protein metabolic process	AC213521.3_FG005	6415	translational termination	0.00252365	(8883)glutamyl-tRNA reductase activity|(50661)NADP binding|(55114)oxidation-reduction process|(31969)chloroplast membrane|(5515)protein binding|(43234)protein complex|(6979)response to oxidative stress|(9416)response to light stimulus|(6782)protoporphyrinogen IX biosynthetic process|(15995)chlorophyll biosynthetic process|(6783)heme biosynthetic process|(33014)tetrapyrrole biosynthetic process|(9536)plastid|(6779)porphyrin-containing compound biosynthetic process|(9507)chloroplast
19538	protein metabolic process	GRMZM2G050845	6415	translational termination	0.00644268	(1901259)chloroplast rRNA processing|(42646)plastid nucleoid|(5634)nucleus|(3723)RNA binding|(9507)chloroplast|(5515)protein binding|(16459)myosin complex|(3774)motor activity|(5524)ATP binding
19538	protein metabolic process	GRMZM2G389362	6415	translational termination	0.000307546	(5783)endoplasmic reticulum|(9940)amino-terminal vacuolar sorting propeptide binding|(5887)integral component of plasma membrane|(5802)trans-Golgi network|(6623)protein targeting to vacuole|(5576)extracellular region|(17119)Golgi transport complex|(5515)protein binding|(5634)nucleus|(31902)late endosome membrane|(6896)Golgi to vacuole transport|(30665)clathrin-coated vesicle membrane|(5509)calcium ion binding|(139)Golgi membrane|(7034)vacuolar transport|(5794)Golgi apparatus|(5886)plasma membrane
19538	protein metabolic process	GRMZM5G866947	6415	translational termination	0.00178699	(16881)acid-amino acid ligase activity
19538	protein metabolic process	GRMZM2G117222	6415	translational termination	0.0034759	(5739)mitochondrion|(6744)ubiquinone biosynthetic process
19538	protein metabolic process	GRMZM2G074103	6415	translational termination	0.00516619	(5524)ATP binding|(16021)integral component of membrane|(42626)ATPase activity, coupled to transmembrane movement of substances|(55085)transmembrane transport|(5886)plasma membrane|(9507)chloroplast|(5515)protein binding
19538	protein metabolic process	GRMZM2G125054	6415	translational termination	0.00979488	(16021)integral component of membrane|(9941)chloroplast envelope|(9507)chloroplast|(9536)plastid
19538	protein metabolic process	GRMZM2G004352	6415	translational termination	0.00383664	(16021)integral component of membrane|(9534)chloroplast thylakoid|(9507)chloroplast
19538	protein metabolic process	GRMZM2G436001	6415	translational termination	0.00111072	(3824)catalytic activity|(9451)RNA modification|(51539)4 iron, 4 sulfur cluster binding|(3723)RNA binding|(9793)embryo development ending in seed dormancy|(9507)chloroplast|(46872)metal ion binding|(30529)intracellular ribonucleoprotein complex|(6397)mRNA processing|(373)Group II intron splicing|(9737)response to abscisic acid|(5739)mitochondrion|(16740)transferase activity|(48316)seed development
19538	protein metabolic process	GRMZM2G141273	6415	translational termination	0.00630564	(4664)prephenate dehydratase activity|(9094)L-phenylalanine biosynthetic process|(16597)amino acid binding|(47769)arogenate dehydratase activity|(9570)chloroplast stroma|(9507)chloroplast
19538	protein metabolic process	GRMZM2G433025	6415	translational termination	0.00747721	(9507)chloroplast
19538	protein metabolic process	GRMZM2G004534	6415	translational termination	0.0077883	(287)magnesium ion binding|(4743)pyruvate kinase activity|(6096)glycolytic process|(30955)potassium ion binding|(16301)kinase activity|(5829)cytosol|(5886)plasma membrane|(46686)response to cadmium ion|(16020)membrane
19538	protein metabolic process	GRMZM2G035213	6415	translational termination	0.00628596	(32259)methylation|(10189)vitamin E biosynthetic process|(50342)tocopherol O-methyltransferase activity|(9507)chloroplast|(51741)2-methyl-6-phytyl-1,4-benzoquinone methyltransferase activity
19538	protein metabolic process	GRMZM5G895188	6415	translational termination	0.00782046	(5773)vacuole|(4348)glucosylceramidase activity|(5886)plasma membrane|(5794)Golgi apparatus|(6680)glucosylceramide catabolic process|(6665)sphingolipid metabolic process|(16021)integral component of membrane
19538	protein metabolic process	GRMZM2G083186	6415	translational termination	0.00209025	null
19538	protein metabolic process	GRMZM2G004377	6415	translational termination	0.00776665	(3824)catalytic activity|(9507)chloroplast
19538	protein metabolic process	GRMZM2G012126	6415	translational termination	0.00193981	(10100)negative regulation of photomorphogenesis|(5739)mitochondrion|(16021)integral component of membrane|(5634)nucleus|(9507)chloroplast
19538	protein metabolic process	GRMZM2G077486	6415	translational termination	0.00777958	(8171)O-methyltransferase activity|(32259)methylation|(5829)cytosol|(5576)extracellular region|(5783)endoplasmic reticulum|(8276)protein methyltransferase activity
19538	protein metabolic process	GRMZM2G076006	6415	translational termination	0.00323239	(5739)mitochondrion|(46872)metal ion binding|(5975)carbohydrate metabolic process|(10319)stromule|(31977)thylakoid lumen|(9409)response to cold|(4462)lactoylglutathione lyase activity|(9570)chloroplast stroma
19538	protein metabolic process	GRMZM2G343972	6415	translational termination	0.00928122	(8270)zinc ion binding|(5515)protein binding
19538	protein metabolic process	GRMZM2G081268	6415	translational termination	0.00671846	(4462)lactoylglutathione lyase activity|(46872)metal ion binding|(10319)stromule|(9507)chloroplast|(9409)response to cold|(9570)chloroplast stroma|(9579)thylakoid|(31977)thylakoid lumen
19538	protein metabolic process	GRMZM2G044744	6415	translational termination	0.00745214	(19252)starch biosynthetic process|(9501)amyloplast|(4373)glycogen (starch) synthase activity|(9011)starch synthase activity|(33201)alpha-1,4-glucan synthase activity|(5515)protein binding|(9507)chloroplast|(9250)glucan biosynthetic process|(5982)starch metabolic process
19538	protein metabolic process	GRMZM2G068244	6415	translational termination	0.00897008	(9737)response to abscisic acid|(9579)thylakoid|(5774)vacuolar membrane|(9570)chloroplast stroma|(5886)plasma membrane|(42742)defense response to bacterium|(5829)cytosol|(48046)apoplast|(5507)copper ion binding|(6694)steroid biosynthetic process|(3854)3-beta-hydroxy-delta5-steroid dehydrogenase activity
19538	protein metabolic process	GRMZM2G145500	6415	translational termination	0.00834324	(9507)chloroplast|(6875)cellular metal ion homeostasis|(15088)copper uptake transmembrane transporter activity|(5381)iron ion transmembrane transporter activity|(45037)protein import into chloroplast stroma|(9706)chloroplast inner membrane|(42803)protein homodimerization activity|(9941)chloroplast envelope
19538	protein metabolic process	GRMZM2G001904	6415	translational termination	0.00162944	(9507)chloroplast|(5524)ATP binding|(30272)5-formyltetrahydrofolate cyclo-ligase activity|(9396)folic acid-containing compound biosynthetic process
19538	protein metabolic process	GRMZM2G031568	6415	translational termination	0.00653008	(16747)transferase activity, transferring acyl groups other than amino-acyl groups|(33306)phytol metabolic process|(4144)diacylglycerol O-acyltransferase activity|(19432)triglyceride biosynthetic process|(9507)chloroplast|(10287)plastoglobule
19538	protein metabolic process	GRMZM2G164558	6415	translational termination	0.00823166	(9512)cytochrome b6f complex|(16021)integral component of membrane|(9535)chloroplast thylakoid membrane|(9496)plastoquinol--plastocyanin reductase activity
19538	protein metabolic process	GRMZM2G305851	6415	translational termination	0.0024502	(16021)integral component of membrane|(5739)mitochondrion|(9706)chloroplast inner membrane|(7275)multicellular organism development|(9536)plastid|(9507)chloroplast|(9941)chloroplast envelope|(5515)protein binding|(7154)cell communication|(35091)phosphatidylinositol binding
19538	protein metabolic process	GRMZM2G081114	6415	translational termination	0.00879639	null
19538	protein metabolic process	GRMZM2G375420	6415	translational termination	0.00238928	(80022)primary root development|(8177)succinate dehydrogenase (ubiquinone) activity
19538	protein metabolic process	GRMZM2G353147	6415	translational termination	0.00947484	(15969)guanosine tetraphosphate metabolic process|(16301)kinase activity|(15979)photosynthesis|(8728)GTP diphosphokinase activity|(8893)guanosine-3',5'-bis(diphosphate) 3'-diphosphatase activity|(16310)phosphorylation|(5524)ATP binding|(5525)GTP binding|(9611)response to wounding|(42594)response to starvation|(5515)protein binding|(10150)leaf senescence|(9507)chloroplast|(3824)catalytic activity
19538	protein metabolic process	GRMZM2G161244	6415	translational termination	0.00191313	(5739)mitochondrion|(5515)protein binding|(9507)chloroplast
19538	protein metabolic process	GRMZM2G110277	6415	translational termination	0.00900903	(16655)oxidoreductase activity, acting on NAD(P)H, quinone or similar compound as acceptor|(55114)oxidation-reduction process|(48038)quinone binding|(9817)defense response to fungus, incompatible interaction|(9941)chloroplast envelope|(10598)NAD(P)H dehydrogenase complex (plastoquinone)|(9535)chloroplast thylakoid membrane|(6810)transport|(10258)NADH dehydrogenase complex (plastoquinone) assembly|(9507)chloroplast
19538	protein metabolic process	GRMZM2G011479	6415	translational termination	0.00160147	(16021)integral component of membrane|(9507)chloroplast
19538	protein metabolic process	GRMZM2G140782	6415	translational termination	0.00851606	(9507)chloroplast
19538	protein metabolic process	GRMZM2G169207	6415	translational termination	0.00371924	(45454)cell redox homeostasis|(9570)chloroplast stroma|(30554)adenyl nucleotide binding|(9507)chloroplast
19538	protein metabolic process	GRMZM2G124473	6415	translational termination	0.00910735	(5515)protein binding|(10236)plastoquinone biosynthetic process|(5198)structural molecule activity|(9570)chloroplast stroma|(9507)chloroplast
19538	protein metabolic process	GRMZM2G050842	6415	translational termination	0.00403774	(16021)integral component of membrane|(9535)chloroplast thylakoid membrane|(10027)thylakoid membrane organization
19538	protein metabolic process	GRMZM2G136522	6415	translational termination	0.00991018	(45454)cell redox homeostasis|(55114)oxidation-reduction process|(16671)oxidoreductase activity, acting on a sulfur group of donors, disulfide as acceptor|(9570)chloroplast stroma|(19430)removal of superoxide radicals|(42744)hydrogen peroxide catabolic process|(10581)regulation of starch biosynthetic process|(8047)enzyme activator activity|(43085)positive regulation of catalytic activity|(5515)protein binding|(4791)thioredoxin-disulfide reductase activity|(10380)regulation of chlorophyll biosynthetic process|(50660)flavin adenine dinucleotide binding|(9507)chloroplast
19538	protein metabolic process	GRMZM2G039089	6415	translational termination	0.0025133	(50821)protein stabilization|(16021)integral component of membrane|(5739)mitochondrion|(9661)chromoplast organization|(16120)carotene biosynthetic process|(5634)nucleus|(1904143)positive regulation of carotenoid biosynthetic process|(9507)chloroplast|(31072)heat shock protein binding|(51082)unfolded protein binding
19538	protein metabolic process	GRMZM2G044247	6415	translational termination	0.00733899	(8839)4-hydroxy-tetrahydrodipicolinate reductase|(9089)lysine biosynthetic process via diaminopimelate|(55114)oxidation-reduction process|(19877)diaminopimelate biosynthetic process|(19684)photosynthesis, light reaction|(9570)chloroplast stroma|(70402)NADPH binding|(9507)chloroplast
19538	protein metabolic process	GRMZM2G064302	6415	translational termination	0.00374532	(287)magnesium ion binding|(15)phosphopyruvate hydratase complex|(6096)glycolytic process|(4634)phosphopyruvate hydratase activity|(5829)cytosol|(3677)DNA binding|(5634)nucleus|(5737)cytoplasm|(9409)response to cold|(9416)response to light stimulus|(5739)mitochondrion|(5740)mitochondrial envelope|(46686)response to cadmium ion|(5507)copper ion binding|(5886)plasma membrane|(16020)membrane|(9651)response to salt stress|(9507)chloroplast|(48046)apoplast|(9737)response to abscisic acid|(9506)plasmodesma
19538	protein metabolic process	GRMZM2G048806	6415	translational termination	0.00440667	(9904)chloroplast accumulation movement|(9903)chloroplast avoidance movement|(5829)cytosol|(5886)plasma membrane|(5515)protein binding
19538	protein metabolic process	GRMZM2G127230	6415	translational termination	0.00754688	(5525)GTP binding|(8312)7S RNA binding|(5515)protein binding|(5786)signal recognition particle, endoplasmic reticulum targeting|(5048)signal sequence binding|(45038)protein import into chloroplast thylakoid membrane|(80085)signal recognition particle, chloroplast targeting|(3729)mRNA binding|(6617)SRP-dependent cotranslational protein targeting to membrane, signal sequence recognition|(3924)GTPase activity|(9570)chloroplast stroma|(6614)SRP-dependent cotranslational protein targeting to membrane|(9507)chloroplast|(48500)signal recognition particle
19538	protein metabolic process	GRMZM2G075153	6415	translational termination	0.00705527	(30170)pyridoxal phosphate binding|(6520)cellular amino acid metabolic process|(16829)lyase activity|(3824)catalytic activity
19538	protein metabolic process	GRMZM2G180418	6415	translational termination	0.00726262	(9508)plastid chromosome|(9570)chloroplast stroma|(9507)chloroplast|(9295)nucleoid
19538	protein metabolic process	GRMZM2G002165	6415	translational termination	0.0037046	(16021)integral component of membrane|(9414)response to water deprivation|(9535)chloroplast thylakoid membrane|(9658)chloroplast organization|(10286)heat acclimation|(5515)protein binding|(80183)response to photooxidative stress|(48564)photosystem I assembly|(42538)hyperosmotic salinity response|(9579)thylakoid|(9507)chloroplast
19538	protein metabolic process	GRMZM2G164470	6415	translational termination	0.00328009	(16020)membrane
19538	protein metabolic process	GRMZM2G148872	6415	translational termination	0.00246452	(5515)protein binding|(20037)heme binding|(9941)chloroplast envelope|(6979)response to oxidative stress|(9535)chloroplast thylakoid membrane|(9534)chloroplast thylakoid|(9507)chloroplast
19538	protein metabolic process	GRMZM2G015033	6415	translational termination	0.00420718	(9535)chloroplast thylakoid membrane|(16021)integral component of membrane
19538	protein metabolic process	GRMZM2G122324	6415	translational termination	0.00962555	(6633)fatty acid biosynthetic process|(9941)chloroplast envelope|(36)ACP phosphopantetheine attachment site binding involved in fatty acid biosynthetic process|(9735)response to cytokinin|(9416)response to light stimulus|(9570)chloroplast stroma|(9627)systemic acquired resistance|(42335)cuticle development|(31177)phosphopantetheine binding|(5488)binding
19538	protein metabolic process	GRMZM2G028302	6415	translational termination	0.00967661	(16021)integral component of membrane|(9737)response to abscisic acid|(3677)DNA binding|(9941)chloroplast envelope|(9773)photosynthetic electron transport in photosystem I|(30093)chloroplast photosystem I|(9508)plastid chromosome|(9535)chloroplast thylakoid membrane|(9507)chloroplast|(9295)nucleoid|(9579)thylakoid|(9534)chloroplast thylakoid
19538	protein metabolic process	GRMZM2G423900	6415	translational termination	0.00417103	null
19538	protein metabolic process	GRMZM2G134219	6415	translational termination	0.00162204	(4252)serine-type endopeptidase activity|(43086)negative regulation of catalytic activity|(42802)identical protein binding
19538	protein metabolic process	GRMZM5G877708	6415	translational termination	0.00243834	(3824)catalytic activity|(15969)guanosine tetraphosphate metabolic process
19538	protein metabolic process	GRMZM2G134398	6415	translational termination	0.000751557	(5739)mitochondrion|(6353)DNA-templated transcription, termination|(6355)regulation of transcription, DNA-templated|(3723)RNA binding|(9507)chloroplast
19538	protein metabolic process	GRMZM2G044900	6415	translational termination	0.00701137	(9507)chloroplast|(15996)chlorophyll catabolic process
19538	protein metabolic process	GRMZM2G125893	6415	translational termination	0.00351187	(4550)nucleoside diphosphate kinase activity|(6165)nucleoside diphosphate phosphorylation|(6183)GTP biosynthetic process|(6228)UTP biosynthetic process|(6241)CTP biosynthetic process|(5524)ATP binding
19538	protein metabolic process	GRMZM2G077214	6415	translational termination	0.00825761	(4033)aldo-keto reductase (NADP) activity|(9941)chloroplast envelope|(9570)chloroplast stroma|(16491)oxidoreductase activity|(55114)oxidation-reduction process|(9507)chloroplast
19538	protein metabolic process	GRMZM2G180272	6415	translational termination	0.00816926	(5515)protein binding
19538	protein metabolic process	GRMZM2G023289	6415	translational termination	0.00754688	(16868)intramolecular transferase activity, phosphotransferases|(5975)carbohydrate metabolic process|(287)magnesium ion binding|(4614)phosphoglucomutase activity|(6006)glucose metabolic process|(48229)gametophyte development|(48046)apoplast|(5829)cytosol|(5634)nucleus|(46686)response to cadmium ion|(5886)plasma membrane|(5737)cytoplasm|(9507)chloroplast
19538	protein metabolic process	GRMZM2G422641	6415	translational termination	0.00476582	(3779)actin binding|(5886)plasma membrane|(9793)embryo development ending in seed dormancy
19538	protein metabolic process	GRMZM2G145958	6415	translational termination	0.0020261	(16226)iron-sulfur cluster assembly|(16021)integral component of membrane|(5739)mitochondrion|(31969)chloroplast membrane|(51536)iron-sulfur cluster binding|(46872)metal ion binding|(5198)structural molecule activity|(9536)plastid|(9941)chloroplast envelope
19538	protein metabolic process	GRMZM2G162800	6415	translational termination	0.0065323	(17111)nucleoside-triphosphatase activity|(5524)ATP binding
19538	protein metabolic process	GRMZM2G012276	6415	translational termination	0.00812131	(55114)oxidation-reduction process|(10287)plastoglobule|(4601)peroxidase activity|(9543)chloroplast thylakoid lumen|(9941)chloroplast envelope|(9535)chloroplast thylakoid membrane|(9533)chloroplast stromal thylakoid|(5515)protein binding|(45454)cell redox homeostasis|(51920)peroxiredoxin activity|(16209)antioxidant activity|(9507)chloroplast|(9534)chloroplast thylakoid|(16491)oxidoreductase activity
19538	protein metabolic process	GRMZM2G047919	6415	translational termination	0.00971759	(9507)chloroplast|(5634)nucleus
19538	protein metabolic process	GRMZM5G819212	6415	translational termination	0.00524194	(5634)nucleus
19538	protein metabolic process	GRMZM2G448523	6415	translational termination	0.00938532	(5525)GTP binding|(16021)integral component of membrane|(4888)transmembrane signaling receptor activity|(45036)protein targeting to chloroplast|(5515)protein binding|(46872)metal ion binding|(5829)cytosol|(3924)GTPase activity|(9707)chloroplast outer membrane|(16817)hydrolase activity, acting on acid anhydrides
19538	protein metabolic process	GRMZM2G047219	6415	translational termination	0.00823166	(48046)apoplast|(5507)copper ion binding|(42742)defense response to bacterium|(9579)thylakoid|(9507)chloroplast|(9570)chloroplast stroma|(6694)steroid biosynthetic process|(3854)3-beta-hydroxy-delta5-steroid dehydrogenase activity
19538	protein metabolic process	GRMZM2G071021	6415	translational termination	0.00737905	(55114)oxidation-reduction process|(50269)coniferyl-aldehyde dehydrogenase activity|(46686)response to cadmium ion|(5524)ATP binding|(9699)phenylpropanoid biosynthetic process|(5759)mitochondrial matrix|(4028)3-chloroallyl aldehyde dehydrogenase activity|(4029)aldehyde dehydrogenase (NAD) activity|(5829)cytosol|(9507)chloroplast
19538	protein metabolic process	GRMZM2G168412	6415	translational termination	0.00534473	(51536)iron-sulfur cluster binding|(5737)cytoplasm|(70475)rRNA base methylation|(8173)RNA methyltransferase activity|(30488)tRNA methylation
19538	protein metabolic process	GRMZM2G005024	6415	translational termination	0.00575616	(8652)cellular amino acid biosynthetic process|(4834)tryptophan synthase activity|(6979)response to oxidative stress|(30170)pyridoxal phosphate binding|(9570)chloroplast stroma|(5739)mitochondrion|(9941)chloroplast envelope|(162)tryptophan biosynthetic process|(9651)response to salt stress|(5886)plasma membrane|(9684)indoleacetic acid biosynthetic process|(9507)chloroplast
19538	protein metabolic process	GRMZM2G300348	6415	translational termination	0.00991018	(10287)plastoglobule|(46905)phytoene synthase activity|(16117)carotenoid biosynthetic process|(16767)geranylgeranyl-diphosphate geranylgeranyltransferase activity|(9536)plastid|(9507)chloroplast
19538	protein metabolic process	GRMZM2G117531	6415	translational termination	0.00743006	(16787)hydrolase activity|(9941)chloroplast envelope|(9570)chloroplast stroma|(3824)catalytic activity|(9507)chloroplast
19538	protein metabolic process	GRMZM2G064001	6415	translational termination	0.00410816	(16787)hydrolase activity|(9507)chloroplast|(8152)metabolic process
19538	protein metabolic process	GRMZM2G052821	6415	translational termination	0.00177507	(3914)DNA (6-4) photolyase activity|(3677)DNA binding|(166)nucleotide binding|(9411)response to UV|(5634)nucleus|(9507)chloroplast|(6281)DNA repair
19538	protein metabolic process	GRMZM2G013461	6415	translational termination	0.00110148	(4869)cysteine-type endopeptidase inhibitor activity|(5515)protein binding|(6972)hyperosmotic response|(6952)defense response|(5783)endoplasmic reticulum|(50897)cobalt ion binding|(5829)cytosol|(9409)response to cold|(6979)response to oxidative stress|(9414)response to water deprivation|(5576)extracellular region
19538	protein metabolic process	GRMZM2G302195	6415	translational termination	0.00670153	null
19538	protein metabolic process	GRMZM2G136306	6415	translational termination	0.00582407	(9535)chloroplast thylakoid membrane|(9507)chloroplast
19538	protein metabolic process	GRMZM2G303631	6415	translational termination	0.00676131	(5783)endoplasmic reticulum|(9940)amino-terminal vacuolar sorting propeptide binding|(5887)integral component of plasma membrane|(5802)trans-Golgi network|(6623)protein targeting to vacuole|(5576)extracellular region|(17119)Golgi transport complex|(5515)protein binding|(5634)nucleus|(31902)late endosome membrane|(6896)Golgi to vacuole transport|(30665)clathrin-coated vesicle membrane|(5509)calcium ion binding|(139)Golgi membrane|(5773)vacuole|(5794)Golgi apparatus|(5768)endosome|(16020)membrane
19538	protein metabolic process	GRMZM2G102216	6415	translational termination	0.0085111	(5515)protein binding|(9507)chloroplast|(4364)glutathione transferase activity
19538	protein metabolic process	GRMZM2G179146	6415	translational termination	0.0032714	(5515)protein binding|(5886)plasma membrane|(33614)chloroplast proton-transporting ATP synthase complex assembly|(9534)chloroplast thylakoid
19538	protein metabolic process	GRMZM2G396397	6415	translational termination	0.00733897	(22900)electron transport chain|(9631)cold acclimation|(5747)mitochondrial respiratory chain complex I|(6970)response to osmotic stress|(50897)cobalt ion binding|(8137)NADH dehydrogenase (ubiquinone) activity|(16651)oxidoreductase activity, acting on NAD(P)H|(5739)mitochondrion
19538	protein metabolic process	GRMZM2G040887	6415	translational termination	0.00871648	(3723)RNA binding|(16779)nucleotidyltransferase activity|(9507)chloroplast|(97222)mitochondrial mRNA polyadenylation|(5739)mitochondrion|(6396)RNA processing
19538	protein metabolic process	GRMZM2G077333	6415	translational termination	0.00246452	(15979)photosynthesis|(16021)integral component of membrane|(80167)response to karrikin|(16168)chlorophyll binding|(10027)thylakoid membrane organization|(51738)xanthophyll binding|(9517)PSII associated light-harvesting complex II|(9523)photosystem II|(10196)nonphotochemical quenching|(9534)chloroplast thylakoid|(9579)thylakoid|(16020)membrane|(9535)chloroplast thylakoid membrane|(9507)chloroplast|(19684)photosynthesis, light reaction|(9536)plastid
19538	protein metabolic process	GRMZM2G158024	6415	translational termination	0.00325548	(5525)GTP binding|(28)ribosomal small subunit assembly|(19843)rRNA binding|(3924)GTPase activity|(9507)chloroplast|(43024)ribosomal small subunit binding|(3723)RNA binding
19538	protein metabolic process	GRMZM2G039797	6415	translational termination	0.00473193	(15299)solute|(6813)potassium ion transport|(55085)transmembrane transport|(16021)integral component of membrane
19538	protein metabolic process	GRMZM2G420926	6415	translational termination	0.00139787	(16787)hydrolase activity
19538	protein metabolic process	GRMZM2G105539	6415	translational termination	0.00701137	(16020)membrane|(5524)ATP binding|(6820)anion transport|(9570)chloroplast stroma|(16887)ATPase activity|(9507)chloroplast
19538	protein metabolic process	GRMZM2G081144	6415	translational termination	0.00428991	(16787)hydrolase activity|(5829)cytosol|(5634)nucleus|(8081)phosphoric diester hydrolase activity|(46872)metal ion binding
19538	protein metabolic process	GRMZM2G107609	6415	translational termination	0.00490252	(5886)plasma membrane
19538	protein metabolic process	GRMZM2G109879	6415	translational termination	0.00785435	(3677)DNA binding|(5634)nucleus|(9908)flower development|(6355)regulation of transcription, DNA-templated
19538	protein metabolic process	GRMZM2G095611	6415	translational termination	0.00776756	(16021)integral component of membrane|(98721)uracil import across plasma membrane|(15207)adenine transmembrane transporter activity|(15208)guanine transmembrane transporter activity|(98710)guanine import across plasma membrane|(15294)solute|(15210)uracil transmembrane transporter activity|(35344)hypoxanthine transport|(98702)adenine import across plasma membrane|(5634)nucleus|(5886)plasma membrane|(9507)chloroplast|(5215)transporter activity|(55085)transmembrane transport
19538	protein metabolic process	GRMZM2G059363	6415	translational termination	0.00390165	(5515)protein binding|(3677)DNA binding|(9941)chloroplast envelope|(9535)chloroplast thylakoid membrane|(9570)chloroplast stroma|(9507)chloroplast|(19243)methylglyoxal catabolic process to D-lactate via S-lactoyl-glutathione
19538	protein metabolic process	GRMZM2G136794	6415	translational termination	0.0079102	(3333)amino acid transmembrane transport|(16021)integral component of membrane|(5886)plasma membrane|(9706)chloroplast inner membrane|(5275)amine transmembrane transporter activity|(9507)chloroplast
19538	protein metabolic process	GRMZM2G053726	6415	translational termination	0.00207994	(9055)electron carrier activity|(15035)protein disulfide oxidoreductase activity|(45454)cell redox homeostasis|(16787)hydrolase activity|(51537)2 iron, 2 sulfur cluster binding|(46872)metal ion binding|(6812)cation transport|(9570)chloroplast stroma|(9507)chloroplast
19538	protein metabolic process	GRMZM2G151903	6415	translational termination	0.0077883	(6855)drug transmembrane transport|(15238)drug transmembrane transporter activity|(15297)antiporter activity|(5886)plasma membrane|(16021)integral component of membrane|(16020)membrane
19538	protein metabolic process	GRMZM2G318992	6415	translational termination	0.000669609	(3779)actin binding|(9793)embryo development ending in seed dormancy|(5886)plasma membrane
19538	protein metabolic process	GRMZM5G800112	6415	translational termination	0.00523301	(43565)sequence-specific DNA binding
19538	protein metabolic process	GRMZM2G158097	6415	translational termination	0.00433504	null
19538	protein metabolic process	GRMZM2G090271	6415	translational termination	0.00967661	(3723)RNA binding|(5634)nucleus|(166)nucleotide binding|(9579)thylakoid|(9570)chloroplast stroma|(3676)nucleic acid binding|(9507)chloroplast
19538	protein metabolic process	GRMZM2G017077	6415	translational termination	0.00925243	(9535)chloroplast thylakoid membrane|(9570)chloroplast stroma|(10027)thylakoid membrane organization|(5515)protein binding|(5829)cytosol|(16050)vesicle organization|(9508)plastid chromosome|(9706)chloroplast inner membrane|(9507)chloroplast|(9295)nucleoid|(9941)chloroplast envelope|(9534)chloroplast thylakoid
19538	protein metabolic process	GRMZM5G864424	6415	translational termination	0.00733897	(4784)superoxide dismutase activity|(46872)metal ion binding|(55114)oxidation-reduction process|(42644)chloroplast nucleoid|(9534)chloroplast thylakoid|(19430)removal of superoxide radicals|(5515)protein binding|(42646)plastid nucleoid|(9579)thylakoid|(9295)nucleoid|(9507)chloroplast
19538	protein metabolic process	GRMZM2G104325	6415	translational termination	0.000951833	(8553)hydrogen-exporting ATPase activity, phosphorylative mechanism|(9506)plasmodesma|(9507)chloroplast|(15991)ATP hydrolysis coupled proton transport|(10023)proanthocyanidin biosynthetic process|(9705)plant-type vacuole membrane|(6754)ATP biosynthetic process|(5524)ATP binding|(5887)integral component of plasma membrane|(7035)vacuolar acidification|(7033)vacuole organization|(10214)seed coat development|(287)magnesium ion binding|(9651)response to salt stress|(5515)protein binding|(19829)cation-transporting ATPase activity|(6200)obsolete ATP catabolic process|(166)nucleotide binding|(16021)integral component of membrane|(6812)cation transport|(46872)metal ion binding|(16020)membrane|(5886)plasma membrane
19538	protein metabolic process	GRMZM2G022090	6415	translational termination	0.00485704	(9507)chloroplast|(9570)chloroplast stroma|(10207)photosystem II assembly
19538	protein metabolic process	GRMZM5G837869	6415	translational termination	0.00693951	(5506)iron ion binding|(16705)oxidoreductase activity, acting on paired donors, with incorporation or reduction of molecular oxygen|(20037)heme binding|(55114)oxidation-reduction process|(31969)chloroplast membrane|(10291)carotene beta-ring hydroxylase activity|(16123)xanthophyll biosynthetic process|(19825)oxygen binding|(9941)chloroplast envelope|(9507)chloroplast|(16117)carotenoid biosynthetic process
19538	protein metabolic process	GRMZM2G019901	6415	translational termination	0.00142803	(5829)cytosol|(5739)mitochondrion|(5515)protein binding|(30554)adenyl nucleotide binding
19538	protein metabolic process	GRMZM2G140559	6415	translational termination	0.00643228	null
19538	protein metabolic process	GRMZM2G040300	6415	translational termination	0.00297733	(9570)chloroplast stroma|(8152)metabolic process|(9941)chloroplast envelope|(46872)metal ion binding|(16787)hydrolase activity|(9507)chloroplast
19538	protein metabolic process	AC192451.3_FG001	6415	translational termination	0.00580686	(5783)endoplasmic reticulum
19538	protein metabolic process	GRMZM2G106931	6415	translational termination	0.00488715	(15969)guanosine tetraphosphate metabolic process|(3824)catalytic activity
19538	protein metabolic process	GRMZM2G058261	6415	translational termination	0.00958567	(55114)oxidation-reduction process|(16491)oxidoreductase activity|(5634)nucleus
19538	protein metabolic process	GRMZM2G061442	6415	translational termination	0.00768041	(16021)integral component of membrane|(9507)chloroplast
19538	protein metabolic process	GRMZM2G113228	6415	translational termination	0.00248094	(3677)DNA binding|(6285)base-excision repair, AP site formation|(703)oxidized pyrimidine nucleobase lesion DNA N-glycosylase activity|(42644)chloroplast nucleoid|(5634)nucleus|(46872)metal ion binding|(5739)mitochondrion|(51539)4 iron, 4 sulfur cluster binding|(6284)base-excision repair|(19104)DNA N-glycosylase activity
19538	protein metabolic process	GRMZM2G377487	6415	translational termination	0.00346453	(5634)nucleus|(9507)chloroplast
19538	protein metabolic process	GRMZM2G177169	6415	translational termination	0.0044856	(5739)mitochondrion|(9507)chloroplast|(5515)protein binding
19538	protein metabolic process	GRMZM2G087079	6415	translational termination	0.00527382	(16021)integral component of membrane|(5739)mitochondrion|(9535)chloroplast thylakoid membrane
19538	protein metabolic process	GRMZM2G084719	6415	translational termination	0.00165054	(9507)chloroplast
19538	protein metabolic process	GRMZM2G424873	6415	translational termination	0.00740024	(102043)isopentenyl phosphate kinase activity|(16114)terpenoid biosynthetic process|(16310)phosphorylation|(5524)ATP binding|(5829)cytosol|(8652)cellular amino acid biosynthetic process
19538	protein metabolic process	GRMZM2G167156	6415	translational termination	0.00273246	(30170)pyridoxal phosphate binding|(19346)transsulfuration|(19343)cysteine biosynthetic process via cystathionine|(4121)cystathionine beta-lyase activity|(9570)chloroplast stroma|(19279)L-methionine biosynthetic process from L-homoserine via cystathionine|(9507)chloroplast
19538	protein metabolic process	GRMZM2G159295	6415	translational termination	0.000555361	(16021)integral component of membrane|(5634)nucleus|(5886)plasma membrane|(1903830)magnesium ion transmembrane transport|(98655)cation transmembrane transport|(5789)endoplasmic reticulum membrane|(9555)pollen development|(15095)magnesium ion transmembrane transporter activity|(15693)magnesium ion transport|(16020)membrane|(55085)transmembrane transport
19538	protein metabolic process	GRMZM2G029519	6415	translational termination	0.0065234	(5634)nucleus|(719)photoreactive repair|(9650)UV protection|(166)nucleotide binding|(3904)deoxyribodipyrimidine photo-lyase activity|(6351)transcription, DNA-templated|(3677)DNA binding|(3913)DNA photolyase activity|(6281)DNA repair
19538	protein metabolic process	GRMZM2G131575	6415	translational termination	0.00902741	(15986)ATP synthesis coupled proton transport|(46933)proton-transporting ATP synthase activity, rotational mechanism|(16020)membrane
19538	protein metabolic process	GRMZM2G074401	6415	translational termination	0.0064403	(9706)chloroplast inner membrane|(6636)unsaturated fatty acid biosynthetic process|(16717)oxidoreductase activity, acting on paired donors, with oxidation of a pair of donors resulting in the reduction of molecular oxygen to two molecules of water|(42389)omega-3 fatty acid desaturase activity|(9409)response to cold|(16021)integral component of membrane|(55114)oxidation-reduction process|(6633)fatty acid biosynthetic process|(9266)response to temperature stimulus|(9941)chloroplast envelope|(42170)plastid membrane|(9507)chloroplast|(6629)lipid metabolic process
19538	protein metabolic process	GRMZM2G007160	6415	translational termination	0.00794454	(9409)response to cold|(4620)phospholipase activity|(8610)lipid biosynthetic process|(16788)hydrolase activity, acting on ester bonds|(44444)cytoplasmic part|(44255)cellular lipid metabolic process
19538	protein metabolic process	GRMZM2G158835	6415	translational termination	0.00213531	(45087)innate immune response|(9737)response to abscisic acid|(6397)mRNA processing|(9941)chloroplast envelope|(10319)stromule|(30529)intracellular ribonucleoprotein complex|(9409)response to cold|(166)nucleotide binding|(9535)chloroplast thylakoid membrane|(9570)chloroplast stroma|(8266)poly(U) RNA binding|(9579)thylakoid|(9507)chloroplast|(9534)chloroplast thylakoid|(3676)nucleic acid binding
19538	protein metabolic process	GRMZM2G027021	6415	translational termination	0.00592351	(5525)GTP binding|(43022)ribosome binding|(9507)chloroplast
19538	protein metabolic process	GRMZM5G895400	6415	translational termination	0.00305735	(16020)membrane|(17038)protein import|(6605)protein targeting|(5524)ATP binding
19538	protein metabolic process	GRMZM2G089696	6415	translational termination	0.00480432	(9507)chloroplast|(3700)transcription factor activity, sequence-specific DNA binding|(43565)sequence-specific DNA binding
19538	protein metabolic process	GRMZM2G097040	6415	translational termination	0.00645706	(8137)NADH dehydrogenase (ubiquinone) activity|(6979)response to oxidative stress|(8270)zinc ion binding|(6120)mitochondrial electron transport, NADH to ubiquinone|(51537)2 iron, 2 sulfur cluster binding|(5747)mitochondrial respiratory chain complex I|(16491)oxidoreductase activity|(55114)oxidation-reduction process|(5739)mitochondrion|(51287)NAD binding
19538	protein metabolic process	GRMZM2G099367	6415	translational termination	0.00358516	(16021)integral component of membrane|(5739)mitochondrion|(5634)nucleus|(9941)chloroplast envelope|(9535)chloroplast thylakoid membrane|(43248)proteasome assembly|(9534)chloroplast thylakoid|(16020)membrane|(9507)chloroplast
19538	protein metabolic process	GRMZM5G863152	6415	translational termination	0.00243834	(9535)chloroplast thylakoid membrane|(16021)integral component of membrane|(5515)protein binding|(9507)chloroplast
19538	protein metabolic process	GRMZM5G876434	6415	translational termination	0.00671846	(5515)protein binding
19538	protein metabolic process	GRMZM2G112895	6415	translational termination	0.000968849	(5515)protein binding
19538	protein metabolic process	GRMZM2G099036	6415	translational termination	0.00447743	(16021)integral component of membrane|(31969)chloroplast membrane|(9741)response to brassinosteroid|(9543)chloroplast thylakoid lumen|(7275)multicellular organism development|(15995)chlorophyll biosynthetic process|(9507)chloroplast|(44434)chloroplast part|(5515)protein binding|(7154)cell communication|(35091)phosphatidylinositol binding
19538	protein metabolic process	GRMZM2G056975	6415	translational termination	0.0074006	(55114)oxidation-reduction process|(70402)NADPH binding|(5515)protein binding|(46686)response to cadmium ion|(30604)1-deoxy-D-xylulose-5-phosphate reductoisomerase activity|(9570)chloroplast stroma|(16853)isomerase activity|(30145)manganese ion binding|(51484)isopentenyl diphosphate biosynthetic process, methylerythritol 4-phosphate pathway involved in terpenoid biosynthetic process|(46872)metal ion binding|(16114)terpenoid biosynthetic process|(19288)isopentenyl diphosphate biosynthetic process, methylerythritol 4-phosphate pathway|(8299)isoprenoid biosynthetic process|(9507)chloroplast
19538	protein metabolic process	GRMZM2G137839	6415	translational termination	0.00567324	(4601)peroxidase activity|(6979)response to oxidative stress|(20037)heme binding|(55114)oxidation-reduction process|(9408)response to heat|(9506)plasmodesma|(5794)Golgi apparatus|(5829)cytosol|(9507)chloroplast|(5886)plasma membrane|(9651)response to salt stress|(46686)response to cadmium ion|(5618)cell wall|(9793)embryo development ending in seed dormancy|(9570)chloroplast stroma|(42744)hydrogen peroxide catabolic process|(16688)L-ascorbate peroxidase activity|(302)response to reactive oxygen species
19538	protein metabolic process	GRMZM2G336908	6415	translational termination	0.00816926	(8686)3,4-dihydroxy-2-butanone-4-phosphate synthase activity|(9231)riboflavin biosynthetic process|(3935)GTP cyclohydrolase II activity|(46872)metal ion binding|(9507)chloroplast|(5525)GTP binding
19538	protein metabolic process	GRMZM2G017957	6415	translational termination	0.000907281	(16787)hydrolase activity|(16021)integral component of membrane|(5777)peroxisome|(5634)nucleus|(5829)cytosol
19538	protein metabolic process	GRMZM2G108457	6415	translational termination	0.00502654	(16491)oxidoreductase activity|(55114)oxidation-reduction process|(31969)chloroplast membrane|(9662)etioplast organization|(46608)carotenoid isomerase activity|(16117)carotenoid biosynthetic process|(9507)chloroplast|(16853)isomerase activity
19538	protein metabolic process	GRMZM2G157207	6415	translational termination	0.00369352	(10287)plastoglobule
19538	protein metabolic process	GRMZM2G000219	6415	translational termination	0.00264645	(30001)metal ion transport|(46872)metal ion binding|(166)nucleotide binding|(19829)cation-transporting ATPase activity|(16021)integral component of membrane
19538	protein metabolic process	GRMZM5G833389	6415	translational termination	0.000528785	(6007)glucose catabolic process|(30145)manganese ion binding|(46686)response to cadmium ion|(6096)glycolytic process|(5829)cytosol|(48046)apoplast|(9506)plasmodesma|(9507)chloroplast|(46537)2,3-bisphosphoglycerate-independent phosphoglycerate mutase activity|(5740)mitochondrial envelope|(10118)stomatal movement|(9409)response to cold|(5886)plasma membrane|(9555)pollen development|(5737)cytoplasm|(4619)phosphoglycerate mutase activity
19538	protein metabolic process	GRMZM2G077361	6415	translational termination	0.00331814	(5524)ATP binding|(16021)integral component of membrane|(9941)chloroplast envelope|(15421)oligopeptide-transporting ATPase activity|(5886)plasma membrane|(35672)oligopeptide transmembrane transport|(9507)chloroplast|(16020)membrane|(42626)ATPase activity, coupled to transmembrane movement of substances|(55085)transmembrane transport
19538	protein metabolic process	GRMZM2G158452	6415	translational termination	0.00259525	(5739)mitochondrion|(9507)chloroplast|(9793)embryo development ending in seed dormancy|(5515)protein binding
19538	protein metabolic process	GRMZM2G371670	6415	translational termination	0.00754688	(9570)chloroplast stroma|(5515)protein binding|(9507)chloroplast
19538	protein metabolic process	GRMZM2G043240	6415	translational termination	0.00136758	(16021)integral component of membrane|(9507)chloroplast
19538	protein metabolic process	GRMZM2G095492	6415	translational termination	0.00930515	(16021)integral component of membrane|(31969)chloroplast membrane|(16020)membrane|(9507)chloroplast
19538	protein metabolic process	GRMZM2G012863	6415	translational termination	0.000847558	(16020)membrane|(6633)fatty acid biosynthetic process|(9941)chloroplast envelope|(4315)3-oxoacyl-[acyl-carrier-protein] synthase activity|(9735)response to cytokinin|(9570)chloroplast stroma|(9793)embryo development ending in seed dormancy|(10020)chloroplast fission|(16747)transferase activity, transferring acyl groups other than amino-acyl groups|(9536)plastid|(9790)embryo development|(9507)chloroplast
19538	protein metabolic process	GRMZM2G095144	6415	translational termination	0.00495946	(9507)chloroplast|(5634)nucleus
19538	protein metabolic process	GRMZM2G061732	6415	translational termination	0.00128225	(8987)quinolinate synthetase A activity|(9435)NAD biosynthetic process
19538	protein metabolic process	GRMZM2G017257	6415	translational termination	0.00140547	(3777)microtubule motor activity|(5524)ATP binding|(7018)microtubule-based movement|(8017)microtubule binding|(5819)spindle|(9504)cell plate|(9941)chloroplast envelope|(16032)viral process|(5694)chromosome|(913)preprophase band assembly|(5634)nucleus|(9524)phragmoplast|(5886)plasma membrane|(5829)cytosol|(9903)chloroplast avoidance movement|(9904)chloroplast accumulation movement|(5874)microtubule|(5871)kinesin complex|(16887)ATPase activity|(5515)protein binding|(16020)membrane|(910)cytokinesis
19538	protein metabolic process	GRMZM2G090675	6415	translational termination	0.009381	(30554)adenyl nucleotide binding|(9507)chloroplast|(9570)chloroplast stroma|(45454)cell redox homeostasis
19538	protein metabolic process	GRMZM2G067514	6415	translational termination	0.00243639	(9507)chloroplast
19538	protein metabolic process	GRMZM2G077258	6415	translational termination	0.00801194	(5515)protein binding|(30785)[ribulose-bisphosphate carboxylase]-lysine N-methyltransferase activity|(9507)chloroplast|(4425)indole-3-glycerol-phosphate synthase activity|(6568)tryptophan metabolic process
19538	protein metabolic process	GRMZM2G013695	6415	translational termination	0.00131411	(9055)electron carrier activity|(15035)protein disulfide oxidoreductase activity|(45454)cell redox homeostasis|(51537)2 iron, 2 sulfur cluster binding|(46872)metal ion binding|(9941)chloroplast envelope|(6812)cation transport|(15297)antiporter activity|(9570)chloroplast stroma|(15038)glutathione disulfide oxidoreductase activity|(9507)chloroplast
19538	protein metabolic process	GRMZM2G007651	6415	translational termination	0.00925243	(4733)pyridoxamine-phosphate oxidase activity|(10181)FMN binding|(55114)oxidation-reduction process|(9507)chloroplast|(5576)extracellular region|(16491)oxidoreductase activity
19538	protein metabolic process	GRMZM2G081322	6415	translational termination	0.00476412	(9737)response to abscisic acid|(99636)cytoplasmic streaming|(51693)actin filament capping|(5829)cytosol|(51017)actin filament bundle assembly|(51014)actin filament severing|(51015)actin filament binding|(5884)actin filament|(48767)root hair elongation|(51764)actin crosslink formation|(5737)cytoplasm|(5515)protein binding|(7010)cytoskeleton organization|(3779)actin binding
19538	protein metabolic process	GRMZM5G849107	6415	translational termination	0.0065323	(55114)oxidation-reduction process|(16021)integral component of membrane|(44550)secondary metabolite biosynthetic process|(5739)mitochondrion|(31969)chloroplast membrane|(45436)lycopene beta cyclase activity|(4497)monooxygenase activity|(45435)lycopene epsilon cyclase activity|(16705)oxidoreductase activity, acting on paired donors, with incorporation or reduction of molecular oxygen|(16123)xanthophyll biosynthetic process|(9765)photosynthesis, light harvesting|(16117)carotenoid biosynthetic process|(16120)carotene biosynthetic process|(9507)chloroplast
19538	protein metabolic process	GRMZM2G137409	6415	translational termination	0.000700538	(16114)terpenoid biosynthetic process|(46429)4-hydroxy-3-methylbut-2-en-1-yl diphosphate synthase activity|(55114)oxidation-reduction process|(9617)response to bacterium|(9862)systemic acquired resistance, salicylic acid mediated signaling pathway|(9941)chloroplast envelope|(9570)chloroplast stroma|(51539)4 iron, 4 sulfur cluster binding|(5634)nucleus|(19288)isopentenyl diphosphate biosynthetic process, methylerythritol 4-phosphate pathway|(5506)iron ion binding|(9507)chloroplast
19538	protein metabolic process	GRMZM2G320325	6415	translational termination	0.00726052	(5524)ATP binding|(16226)iron-sulfur cluster assembly|(9570)chloroplast stroma|(10027)thylakoid membrane organization|(5515)protein binding|(42626)ATPase activity, coupled to transmembrane movement of substances|(9793)embryo development ending in seed dormancy|(6810)transport|(9507)chloroplast|(16887)ATPase activity
19538	protein metabolic process	GRMZM2G125239	6415	translational termination	0.00944253	null
19538	protein metabolic process	GRMZM2G076950	6415	translational termination	0.00459209	(5515)protein binding|(5739)mitochondrion|(9507)chloroplast
19538	protein metabolic process	GRMZM2G055489	6415	translational termination	0.00157329	(5986)sucrose biosynthetic process|(50307)sucrose-phosphate phosphatase activity|(5634)nucleus|(46686)response to cadmium ion|(5829)cytosol|(9506)plasmodesma|(287)magnesium ion binding|(5774)vacuolar membrane|(16311)dephosphorylation|(5737)cytoplasm
19538	protein metabolic process	GRMZM2G050697	6415	translational termination	0.00492942	(6397)mRNA processing|(3729)mRNA binding|(166)nucleotide binding|(9570)chloroplast stroma|(5515)protein binding
19538	protein metabolic process	GRMZM2G088847	6415	translational termination	0.00661991	(9507)chloroplast|(5777)peroxisome|(6954)inflammatory response
19538	protein metabolic process	GRMZM2G377761	6415	translational termination	0.00318859	(3723)RNA binding|(16120)carotene biosynthetic process|(16123)xanthophyll biosynthetic process|(6397)mRNA processing|(4654)polyribonucleotide nucleotidyltransferase activity|(175)3'-5'-exoribonuclease activity|(15995)chlorophyll biosynthetic process|(6364)rRNA processing|(6402)mRNA catabolic process|(8033)tRNA processing|(31425)chloroplast RNA processing|(9570)chloroplast stroma|(16036)cellular response to phosphate starvation|(10323)negative regulation of isopentenyl diphosphate biosynthetic process, methylerythritol 4-phosphate pathway|(6396)RNA processing
19538	protein metabolic process	GRMZM2G025731	6415	translational termination	0.00759246	(9507)chloroplast|(15996)chlorophyll catabolic process
19538	protein metabolic process	GRMZM2G100652	6415	translational termination	0.00135918	(9058)biosynthetic process
19538	protein metabolic process	GRMZM2G169087	6415	translational termination	0.00151459	(16884)carbon-nitrogen ligase activity, with glutamine as amido-N-donor|(9684)indoleacetic acid biosynthetic process|(5829)cytosol|(43864)indoleacetamide hydrolase activity|(4040)amidase activity|(5515)protein binding|(16810)hydrolase activity, acting on carbon-nitrogen (but not peptide) bonds|(5737)cytoplasm
19538	protein metabolic process	GRMZM2G068506	6415	translational termination	0.00175929	(19252)starch biosynthetic process|(5524)ATP binding|(9570)chloroplast stroma|(48573)photoperiodism, flowering|(48046)apoplast|(5978)glycogen biosynthetic process|(30931)heterotetrameric ADPG pyrophosphorylase complex|(8878)glucose-1-phosphate adenylyltransferase activity
19538	protein metabolic process	GRMZM2G350802	6415	translational termination	0.00894817	(16021)integral component of membrane|(5739)mitochondrion|(3779)actin binding|(9707)chloroplast outer membrane|(9658)chloroplast organization
19538	protein metabolic process	GRMZM5G823826	6415	translational termination	0.00733899	(16021)integral component of membrane|(9507)chloroplast
19538	protein metabolic process	GRMZM2G381129	6415	translational termination	0.0085873	(5634)nucleus|(30170)pyridoxal phosphate binding
19538	protein metabolic process	GRMZM2G029845	6415	translational termination	0.00584511	(5829)cytosol|(10150)leaf senescence|(6148)inosine catabolic process|(47724)inosine nucleosidase activity|(35251)UDP-glucosyltransferase activity|(45437)uridine nucleosidase activity
19538	protein metabolic process	GRMZM2G042683	6415	translational termination	0.00658682	(45087)innate immune response|(9737)response to abscisic acid|(6397)mRNA processing|(9941)chloroplast envelope|(10319)stromule|(30529)intracellular ribonucleoprotein complex|(9409)response to cold|(166)nucleotide binding|(9535)chloroplast thylakoid membrane|(9570)chloroplast stroma|(8266)poly(U) RNA binding|(43489)RNA stabilization|(8380)RNA splicing|(9631)cold acclimation|(6396)RNA processing|(9534)chloroplast thylakoid|(3723)RNA binding|(9507)chloroplast|(9579)thylakoid
19538	protein metabolic process	GRMZM2G166877	6415	translational termination	0.00290924	(16021)integral component of membrane|(9507)chloroplast
19538	protein metabolic process	GRMZM2G124321	6415	translational termination	0.00319351	(3677)DNA binding|(5515)protein binding|(5634)nucleus|(4518)nuclease activity|(9507)chloroplast|(6289)nucleotide-excision repair
19538	protein metabolic process	GRMZM2G162529	6415	translational termination	0.0012766	(5524)ATP binding|(19253)reductive pentose-phosphate cycle|(4849)uridine kinase activity|(16310)phosphorylation|(10319)stromule|(9735)response to cytokinin|(9570)chloroplast stroma|(42742)defense response to bacterium|(5829)cytosol|(48046)apoplast|(8974)phosphoribulokinase activity|(9941)chloroplast envelope|(43097)pyrimidine nucleoside salvage|(9409)response to cold|(9535)chloroplast thylakoid membrane|(5515)protein binding|(6206)pyrimidine nucleobase metabolic process|(5975)carbohydrate metabolic process|(16020)membrane|(9579)thylakoid|(9507)chloroplast
19538	protein metabolic process	GRMZM2G164318	6415	translational termination	0.00519872	(5506)iron ion binding|(6633)fatty acid biosynthetic process|(55114)oxidation-reduction process|(16787)hydrolase activity|(16123)xanthophyll biosynthetic process|(16021)integral component of membrane|(31969)chloroplast membrane|(16119)carotene metabolic process|(10291)carotene beta-ring hydroxylase activity
19538	protein metabolic process	GRMZM2G079353	6415	translational termination	0.00166731	(9507)chloroplast|(48038)quinone binding|(5507)copper ion binding|(9308)amine metabolic process
19538	protein metabolic process	GRMZM2G063676	6415	translational termination	0.000826612	(5618)cell wall|(46686)response to cadmium ion|(9408)response to heat|(5524)ATP binding|(5634)nucleus|(5886)plasma membrane|(6457)protein folding|(5829)cytosol|(9506)plasmodesma
19538	protein metabolic process	GRMZM2G060349	6415	translational termination	0.00536584	(5524)ATP binding|(6298)mismatch repair|(30983)mismatched DNA binding|(5634)nucleus|(45910)negative regulation of DNA recombination|(3684)damaged DNA binding|(4519)endonuclease activity|(16887)ATPase activity
19538	protein metabolic process	GRMZM2G046849	6415	translational termination	0.00839474	(10224)response to UV-B|(5634)nucleus|(10193)response to ozone|(9507)chloroplast|(9611)response to wounding|(9536)plastid
19538	protein metabolic process	GRMZM2G124070	6415	translational termination	0.00177314	(16021)integral component of membrane
19538	protein metabolic process	GRMZM2G114399	6415	translational termination	0.00705527	(15979)photosynthesis|(5509)calcium ion binding|(9654)photosystem II oxygen evolving complex|(19898)extrinsic component of membrane|(31977)thylakoid lumen|(9535)chloroplast thylakoid membrane|(9579)thylakoid|(9507)chloroplast
19538	protein metabolic process	GRMZM2G155662	6415	translational termination	0.00956435	(32211)negative regulation of telomere maintenance via telomerase|(6355)regulation of transcription, DNA-templated|(9570)chloroplast stroma|(9508)plastid chromosome|(6952)defense response|(42162)telomeric DNA binding|(5634)nucleus|(3697)single-stranded DNA binding|(6281)DNA repair|(3677)DNA binding|(3723)RNA binding|(45910)negative regulation of DNA recombination|(9295)nucleoid
19538	protein metabolic process	GRMZM2G092991	6415	translational termination	0.00871648	(15095)magnesium ion transmembrane transporter activity|(15693)magnesium ion transport|(16021)integral component of membrane|(5886)plasma membrane
19538	protein metabolic process	GRMZM2G074462	6415	translational termination	0.00697865	(2001070)starch binding|(5975)carbohydrate metabolic process|(3824)catalytic activity|(5576)extracellular region
19538	protein metabolic process	GRMZM2G057023	6415	translational termination	0.00310071	(5737)cytoplasm|(5634)nucleus|(9651)response to salt stress|(5488)binding
19538	protein metabolic process	GRMZM2G142873	6415	translational termination	0.00569874	(19375)galactolipid biosynthetic process|(10027)thylakoid membrane organization|(46509)1,2-diacylglycerol 3-beta-galactosyltransferase activity|(9706)chloroplast inner membrane|(9793)embryo development ending in seed dormancy|(30246)carbohydrate binding|(30259)lipid glycosylation|(9536)plastid|(35250)UDP-galactosyltransferase activity|(9790)embryo development|(9941)chloroplast envelope|(8194)UDP-glycosyltransferase activity|(9247)glycolipid biosynthetic process
19538	protein metabolic process	GRMZM2G125310	6415	translational termination	0.00439862	(46872)metal ion binding|(5516)calmodulin binding|(5975)carbohydrate metabolic process|(46686)response to cadmium ion|(5829)cytosol|(9507)chloroplast|(4462)lactoylglutathione lyase activity
19538	protein metabolic process	GRMZM2G066440	6415	translational termination	0.00313637	(5524)ATP binding|(5515)protein binding|(5739)mitochondrion|(4004)ATP-dependent RNA helicase activity|(10501)RNA secondary structure unwinding|(5634)nucleus|(184)nuclear-transcribed mRNA catabolic process, nonsense-mediated decay|(3723)RNA binding|(6364)rRNA processing|(3676)nucleic acid binding|(5773)vacuole|(16887)ATPase activity|(8026)ATP-dependent helicase activity
19538	protein metabolic process	GRMZM2G005066	6415	translational termination	0.00708006	(3682)chromatin binding|(3677)DNA binding|(5634)nucleus|(6355)regulation of transcription, DNA-templated
19538	protein metabolic process	GRMZM2G022625	6415	translational termination	0.00230113	(5525)GTP binding|(3924)GTPase activity|(9507)chloroplast|(917)barrier septum assembly
19538	protein metabolic process	GRMZM2G025243	6415	translational termination	0.00406749	(8152)metabolic process|(16491)oxidoreductase activity|(5777)peroxisome|(5774)vacuolar membrane
19538	protein metabolic process	GRMZM2G130064	6415	translational termination	0.00788578	(5739)mitochondrion|(9658)chloroplast organization|(9707)chloroplast outer membrane|(9793)embryo development ending in seed dormancy|(19867)outer membrane|(9507)chloroplast|(16020)membrane|(9536)plastid|(9941)chloroplast envelope
19538	protein metabolic process	GRMZM2G134313	6415	translational termination	0.00154167	(8536)Ran GTPase binding|(3682)chromatin binding|(46872)metal ion binding
19538	protein metabolic process	GRMZM2G104575	6415	translational termination	0.00492942	(8839)4-hydroxy-tetrahydrodipicolinate reductase|(9089)lysine biosynthetic process via diaminopimelate|(55114)oxidation-reduction process|(70402)NADPH binding|(9570)chloroplast stroma|(9507)chloroplast
19538	protein metabolic process	GRMZM2G075336	6415	translational termination	0.00886634	(5524)ATP binding|(16887)ATPase activity|(10114)response to red light|(16021)integral component of membrane|(5737)cytoplasm|(10218)response to far red light|(5886)plasma membrane|(5215)transporter activity|(6810)transport
19538	protein metabolic process	GRMZM2G128012	6415	translational termination	0.000919578	(48366)leaf development|(9507)chloroplast|(42651)thylakoid membrane
19538	protein metabolic process	AC198169.4_FG004	6415	translational termination	0.000795682	(5524)ATP binding|(5739)mitochondrion|(9663)plasmodesma organization|(4004)ATP-dependent RNA helicase activity|(10501)RNA secondary structure unwinding|(10497)plasmodesmata-mediated intercellular transport|(3723)RNA binding|(9507)chloroplast|(9793)embryo development ending in seed dormancy|(8026)ATP-dependent helicase activity|(3676)nucleic acid binding
19538	protein metabolic process	GRMZM2G152757	6415	translational termination	0.00495539	(46854)phosphatidylinositol phosphorylation|(45892)negative regulation of transcription, DNA-templated|(5634)nucleus|(48015)phosphatidylinositol-mediated signaling|(8441)3'(2'),5'-bisphosphate nucleotidase activity|(9414)response to water deprivation|(287)magnesium ion binding|(5739)mitochondrion|(48573)photoperiodism, flowering|(10587)miRNA catabolic process|(9570)chloroplast stroma|(4441)inositol-1,4-bisphosphate 1-phosphatase activity|(51512)positive regulation of unidimensional cell growth|(80141)regulation of jasmonic acid biosynthetic process|(6790)sulfur compound metabolic process|(5829)cytosol|(43157)response to cation stress|(9968)negative regulation of signal transduction|(9738)abscisic acid-activated signaling pathway|(50826)response to freezing|(16312)inositol bisphosphate phosphatase activity|(8934)inositol monophosphate 1-phosphatase activity|(9507)chloroplast|(5737)cytoplasm|(9416)response to light stimulus|(6401)RNA catabolic process|(9651)response to salt stress|(9409)response to cold
19538	protein metabolic process	GRMZM2G057820	6415	translational termination	0.00312476	(5381)iron ion transmembrane transporter activity|(16021)integral component of membrane|(34755)iron ion transmembrane transport|(5886)plasma membrane|(9941)chloroplast envelope|(6879)cellular iron ion homeostasis
19538	protein metabolic process	GRMZM2G089147	6415	translational termination	0.0012247	(4765)shikimate kinase activity|(287)magnesium ion binding|(19632)shikimate metabolic process|(9507)chloroplast|(9073)aromatic amino acid family biosynthetic process|(5524)ATP binding
19538	protein metabolic process	GRMZM2G088995	6415	translational termination	0.00269578	(4637)phosphoribosylamine-glycine ligase activity|(9113)purine nucleobase biosynthetic process|(166)nucleotide binding|(3676)nucleic acid binding|(46872)metal ion binding|(5524)ATP binding
19538	protein metabolic process	GRMZM2G023906	6415	translational termination	0.00400546	(5739)mitochondrion|(9941)chloroplast envelope|(9507)chloroplast
19538	protein metabolic process	GRMZM2G005433	6415	translational termination	0.00425384	(9654)photosystem II oxygen evolving complex|(15979)photosynthesis|(9507)chloroplast|(9579)thylakoid|(9570)chloroplast stroma|(9535)chloroplast thylakoid membrane
19538	protein metabolic process	GRMZM2G114572	6415	translational termination	0.00538104	(8270)zinc ion binding|(5515)protein binding
19538	protein metabolic process	GRMZM2G158479	6415	translational termination	0.00321194	(9055)electron carrier activity|(20037)heme binding|(5506)iron ion binding
19538	protein metabolic process	GRMZM2G092182	6415	translational termination	0.00523634	(3723)RNA binding
19538	protein metabolic process	GRMZM2G025175	6415	translational termination	0.00930515	(48046)apoplast|(5615)extracellular space
19538	protein metabolic process	GRMZM2G015344	6415	translational termination	0.00844801	(47622)adenosine nucleosidase activity|(72585)xanthosine nucleotidase activity|(5829)cytosol|(47724)inosine nucleosidase activity|(6218)uridine catabolic process|(6152)purine nucleoside catabolic process|(45437)uridine nucleosidase activity
19538	protein metabolic process	GRMZM2G152040	6415	translational termination	0.00970414	(5509)calcium ion binding|(15969)guanosine tetraphosphate metabolic process|(16301)kinase activity|(8728)GTP diphosphokinase activity|(8893)guanosine-3',5'-bis(diphosphate) 3'-diphosphatase activity|(16310)phosphorylation|(5524)ATP binding|(5525)GTP binding|(42594)response to starvation|(9507)chloroplast
19538	protein metabolic process	GRMZM2G160273	6415	translational termination	0.00698852	(9414)response to water deprivation
19538	protein metabolic process	GRMZM2G012119	6415	translational termination	0.00696579	(10478)chlororespiration|(9579)thylakoid|(9570)chloroplast stroma|(9507)chloroplast
19538	protein metabolic process	GRMZM2G048672	6415	translational termination	0.00882173	(51707)response to other organism|(6954)inflammatory response|(9507)chloroplast
19538	protein metabolic process	GRMZM2G091419	6415	translational termination	0.00720863	(5515)protein binding|(5634)nucleus|(3676)nucleic acid binding|(5829)cytosol|(9508)plastid chromosome|(9570)chloroplast stroma|(3723)RNA binding|(9295)nucleoid|(9507)chloroplast
19538	protein metabolic process	GRMZM2G003318	6415	translational termination	0.0085873	(10287)plastoglobule|(46872)metal ion binding|(9535)chloroplast thylakoid membrane|(5576)extracellular region|(5198)structural molecule activity|(9579)thylakoid|(9507)chloroplast|(9534)chloroplast thylakoid|(9536)plastid
19538	protein metabolic process	GRMZM2G091245	6415	translational termination	0.00538129	(16021)integral component of membrane|(9507)chloroplast
19538	protein metabolic process	GRMZM2G098290	6415	translational termination	0.00240568	(4356)glutamate-ammonia ligase activity|(6542)glutamine biosynthetic process|(42128)nitrate assimilation|(46686)response to cadmium ion|(5524)ATP binding|(9735)response to cytokinin|(5773)vacuole|(19676)ammonia assimilation cycle|(9570)chloroplast stroma|(48046)apoplast|(9506)plasmodesma|(5739)mitochondrion|(5618)cell wall|(9941)chloroplast envelope|(9535)chloroplast thylakoid membrane|(9651)response to salt stress|(22626)cytosolic ribosome|(5515)protein binding|(5886)plasma membrane|(10150)leaf senescence|(5507)copper ion binding|(9399)nitrogen fixation|(7568)aging|(19344)cysteine biosynthetic process|(6096)glycolytic process|(7030)Golgi organization|(6972)hyperosmotic response|(6098)pentose-phosphate shunt|(10155)regulation of proton transport|(9637)response to blue light|(9409)response to cold|(10218)response to far red light|(9750)response to fructose|(9749)response to glucose|(9644)response to high light intensity|(10114)response to red light|(9744)response to sucrose|(6833)water transport|(16020)membrane|(9579)thylakoid|(9507)chloroplast
19538	protein metabolic process	GRMZM2G040970	6415	translational termination	0.00888892	null
19538	protein metabolic process	GRMZM2G178693	6415	translational termination	0.009851	(5887)integral component of plasma membrane|(5773)vacuole|(15250)water channel activity|(15254)glycerol channel activity|(5515)protein binding|(34220)ion transmembrane transport|(9506)plasmodesma|(6833)water transport|(9992)cellular water homeostasis|(16021)integral component of membrane|(5886)plasma membrane|(9507)chloroplast|(9414)response to water deprivation|(9737)response to abscisic acid|(9269)response to desiccation|(6970)response to osmotic stress|(9624)response to nematode|(16020)membrane|(80170)hydrogen peroxide transmembrane transport|(31625)ubiquitin protein ligase binding|(48767)root hair elongation|(5215)transporter activity|(6810)transport
19538	protein metabolic process	GRMZM2G074114	6415	translational termination	0.00595405	(10181)FMN binding|(9507)chloroplast|(16491)oxidoreductase activity|(5634)nucleus|(55114)oxidation-reduction process
19538	protein metabolic process	GRMZM2G023528	6415	translational termination	0.0047908	(36381)pyridoxal 5'-phosphate synthase (glutamine hydrolysing) activity|(4359)glutaminase activity|(6541)glutamine metabolic process|(42823)pyridoxal phosphate biosynthetic process|(5829)cytosol|(46982)protein heterodimerization activity|(8615)pyridoxine biosynthetic process|(1903600)glutaminase complex|(9793)embryo development ending in seed dormancy|(42819)vitamin B6 biosynthetic process|(9236)cobalamin biosynthetic process
19538	protein metabolic process	GRMZM2G161302	6415	translational termination	0.00625411	(3677)DNA binding|(6355)regulation of transcription, DNA-templated|(5576)extracellular region|(9507)chloroplast
19538	protein metabolic process	GRMZM2G077662	6415	translational termination	0.0042811	(5525)GTP binding|(3924)GTPase activity|(9507)chloroplast|(42254)ribosome biogenesis
19538	protein metabolic process	GRMZM2G059353	6415	translational termination	0.00313666	(16021)integral component of membrane|(5739)mitochondrion|(9706)chloroplast inner membrane|(9536)plastid|(9507)chloroplast|(9941)chloroplast envelope
19538	protein metabolic process	GRMZM2G080816	6415	translational termination	0.00381116	(16021)integral component of membrane|(9535)chloroplast thylakoid membrane|(9507)chloroplast|(6032)chitin catabolic process|(4568)chitinase activity|(5975)carbohydrate metabolic process
19538	protein metabolic process	GRMZM2G004997	6415	translational termination	0.000964758	(3723)RNA binding|(5634)nucleus
19538	protein metabolic process	GRMZM2G088396	6415	translational termination	0.00821671	(9507)chloroplast|(5829)cytosol|(16117)carotenoid biosynthetic process|(10189)vitamin E biosynthetic process|(3868)4-hydroxyphenylpyruvate dioxygenase activity|(10236)plastoquinone biosynthetic process|(5739)mitochondrion|(55114)oxidation-reduction process|(9072)aromatic amino acid family metabolic process|(42802)identical protein binding
19538	protein metabolic process	GRMZM2G165511	6415	translational termination	0.00529956	(16881)acid-amino acid ligase activity
19538	protein metabolic process	GRMZM6G729818	6415	translational termination	0.00172365	(8152)metabolic process|(70569)uridylyltransferase activity|(16779)nucleotidyltransferase activity
19538	protein metabolic process	GRMZM2G097106	6415	translational termination	0.000405974	(3924)GTPase activity|(5525)GTP binding|(9507)chloroplast|(9793)embryo development ending in seed dormancy
19538	protein metabolic process	GRMZM2G392700	6415	translational termination	0.000471631	(3684)damaged DNA binding|(5524)ATP binding|(5515)protein binding|(6298)mismatch repair|(9507)chloroplast
19538	protein metabolic process	GRMZM2G153984	6415	translational termination	0.00638193	(4616)phosphogluconate dehydrogenase (decarboxylating) activity|(55114)oxidation-reduction process|(51287)NAD binding|(5829)cytosol|(5739)mitochondrion|(3858)3-hydroxybutyrate dehydrogenase activity|(6979)response to oxidative stress|(50662)coenzyme binding|(6573)valine metabolic process|(6098)pentose-phosphate shunt|(8442)3-hydroxyisobutyrate dehydrogenase activity|(9448)gamma-aminobutyric acid metabolic process
19538	protein metabolic process	GRMZM2G097959	6415	translational termination	0.000317	null
19538	protein metabolic process	GRMZM5G813259	6415	translational termination	0.000514188	(3723)RNA binding
19538	protein metabolic process	GRMZM2G106766	6415	translational termination	0.00236832	(5515)protein binding
19538	protein metabolic process	GRMZM2G080044	6415	translational termination	0.00976893	(55114)oxidation-reduction process|(10287)plastoglobule|(5618)cell wall|(42372)phylloquinone biosynthetic process|(3955)NAD(P)H dehydrogenase (quinone) activity|(3954)NADH dehydrogenase activity|(9534)chloroplast thylakoid|(31304)intrinsic component of mitochondrial inner membrane|(16491)oxidoreductase activity|(9507)chloroplast|(71482)cellular response to light stimulus|(5739)mitochondrion|(50660)flavin adenine dinucleotide binding
19538	protein metabolic process	GRMZM2G057243	6415	translational termination	0.00525821	(55114)oxidation-reduction process|(9414)response to water deprivation|(45549)9-cis-epoxycarotenoid dioxygenase activity|(5774)vacuolar membrane|(16124)xanthophyll catabolic process|(16121)carotene catabolic process|(46872)metal ion binding|(5886)plasma membrane|(9506)plasmodesma|(5794)Golgi apparatus|(9536)plastid|(16118)carotenoid catabolic process|(5773)vacuole|(5737)cytoplasm
19538	protein metabolic process	GRMZM5G860226	6415	translational termination	0.00834591	(16853)isomerase activity|(5739)mitochondrion|(9507)chloroplast|(5777)peroxisome|(47617)acyl-CoA hydrolase activity
19538	protein metabolic process	GRMZM2G019177	6415	translational termination	0.00216581	(46685)response to arsenic-containing substance|(3824)catalytic activity|(16787)hydrolase activity
19538	protein metabolic process	GRMZM2G171420	6415	translational termination	0.00204546	(5634)nucleus|(9507)chloroplast|(9536)plastid
19538	protein metabolic process	GRMZM2G087206	6415	translational termination	0.00107752	(46686)response to cadmium ion|(6351)transcription, DNA-templated|(42803)protein homodimerization activity|(9646)response to absence of light|(5829)cytosol|(70401)NADP+ binding|(10218)response to far red light|(9507)chloroplast|(9636)response to toxic substance|(16604)nuclear body|(55114)oxidation-reduction process|(10114)response to red light|(9409)response to cold|(9414)response to water deprivation|(9651)response to salt stress|(16229)steroid dehydrogenase activity|(8106)alcohol dehydrogenase (NADP+) activity|(16491)oxidoreductase activity
19538	protein metabolic process	GRMZM2G083950	6415	translational termination	0.00754688	(5739)mitochondrion|(9507)chloroplast|(5515)protein binding
19538	protein metabolic process	GRMZM2G039238	6415	translational termination	0.00591647	(46686)response to cadmium ion|(4372)glycine hydroxymethyltransferase activity|(6544)glycine metabolic process|(30170)pyridoxal phosphate binding|(5515)protein binding|(5886)plasma membrane|(7623)circadian rhythm|(10197)polar nucleus fusion|(35999)tetrahydrofolate interconversion|(5829)cytosol|(9506)plasmodesma|(9555)pollen development|(6563)L-serine metabolic process
19538	protein metabolic process	GRMZM2G329040	6415	translational termination	0.00164249	(16787)hydrolase activity|(45454)cell redox homeostasis|(8152)metabolic process|(10196)nonphotochemical quenching|(42651)thylakoid membrane|(9534)chloroplast thylakoid|(9570)chloroplast stroma|(9507)chloroplast|(5515)protein binding
19538	protein metabolic process	GRMZM2G046587	6415	translational termination	0.00920018	(287)magnesium ion binding|(4427)inorganic diphosphatase activity|(5737)cytoplasm|(6796)phosphate-containing compound metabolic process
19538	protein metabolic process	GRMZM2G075958	6415	translational termination	0.0073041	(5975)carbohydrate metabolic process|(10598)NAD(P)H dehydrogenase complex (plastoquinone)|(30246)carbohydrate binding|(3824)catalytic activity|(9535)chloroplast thylakoid membrane|(9773)photosynthetic electron transport in photosystem I|(6810)transport|(9534)chloroplast thylakoid|(9507)chloroplast
19538	protein metabolic process	GRMZM2G042245	6415	translational termination	0.00742881	(19252)starch biosynthetic process|(30247)polysaccharide binding|(9570)chloroplast stroma|(5515)protein binding|(9507)chloroplast
19538	protein metabolic process	GRMZM2G060156	6415	translational termination	7.09902e-05	(5739)mitochondrion|(42372)phylloquinone biosynthetic process|(42371)vitamin K biosynthetic process|(5777)peroxisome|(16853)isomerase activity|(8935)1,4-dihydroxy-2-naphthoyl-CoA synthase activity|(9234)menaquinone biosynthetic process
19538	protein metabolic process	GRMZM2G000361	6415	translational termination	0.000725909	null
19538	protein metabolic process	GRMZM2G021110	6415	translational termination	0.00886144	(4177)aminopeptidase activity|(30145)manganese ion binding|(9987)cellular process
19538	protein metabolic process	GRMZM2G418206	6415	translational termination	0.00488675	(5739)mitochondrion|(4526)ribonuclease P activity|(1682)tRNA 5'-leader removal|(9507)chloroplast|(8033)tRNA processing|(15297)antiporter activity|(16020)membrane|(6855)drug transmembrane transport|(15238)drug transmembrane transporter activity
19538	protein metabolic process	GRMZM2G039155	6415	translational termination	0.00324618	(3714)transcription corepressor activity|(5739)mitochondrion|(5515)protein binding
19538	protein metabolic process	GRMZM2G146240	6415	translational termination	0.00427266	(16021)integral component of membrane|(31969)chloroplast membrane|(5315)inorganic phosphate transmembrane transporter activity|(98656)anion transmembrane transport|(55085)transmembrane transport|(9536)plastid
19538	protein metabolic process	GRMZM2G051276	6415	translational termination	0.00393758	(46854)phosphatidylinositol phosphorylation|(7165)signal transduction|(6790)sulfur compound metabolic process|(52833)inositol monophosphate 4-phosphatase activity|(52832)inositol monophosphate 3-phosphatase activity|(287)magnesium ion binding|(6021)inositol biosynthetic process|(8441)3'(2'),5'-bisphosphate nucleotidase activity|(9570)chloroplast stroma|(5829)cytosol|(8934)inositol monophosphate 1-phosphatase activity|(46855)inositol phosphate dephosphorylation|(8374)O-acyltransferase activity|(9507)chloroplast
19538	protein metabolic process	GRMZM2G088196	6415	translational termination	0.00892583	(16021)integral component of membrane|(9706)chloroplast inner membrane|(98656)anion transmembrane transport|(15229)L-ascorbic acid transporter activity|(15882)L-ascorbic acid transport|(8514)organic anion transmembrane transporter activity|(5315)inorganic phosphate transmembrane transporter activity|(10028)xanthophyll cycle|(55085)transmembrane transport
19538	protein metabolic process	GRMZM2G032253	6415	translational termination	0.00428991	(9055)electron carrier activity|(10598)NAD(P)H dehydrogenase complex (plastoquinone)|(9535)chloroplast thylakoid membrane|(9773)photosynthetic electron transport in photosystem I|(51537)2 iron, 2 sulfur cluster binding|(46872)metal ion binding|(6810)transport|(51536)iron-sulfur cluster binding|(9507)chloroplast
19538	protein metabolic process	GRMZM2G087590	6415	translational termination	0.00944334	(15979)photosynthesis|(5509)calcium ion binding|(9654)photosystem II oxygen evolving complex|(19898)extrinsic component of membrane|(9543)chloroplast thylakoid lumen|(31977)thylakoid lumen|(9579)thylakoid|(9507)chloroplast|(9570)chloroplast stroma|(9534)chloroplast thylakoid
19538	protein metabolic process	GRMZM2G454952	6415	translational termination	0.00642262	(55114)oxidation-reduction process|(52887)7,9,9'-tricis-neurosporene|(52889)9,9'-di-cis-zeta-carotene desaturation to 7,9,7',9'-tetra-cis-lycopene|(5739)mitochondrion|(52886)9,9'-dicis-carotene|(9941)chloroplast envelope|(16120)carotene biosynthetic process|(16719)carotene 7,8-desaturase activity|(16117)carotenoid biosynthetic process|(9509)chromoplast|(9507)chloroplast
19538	protein metabolic process	GRMZM2G011129	6415	translational termination	0.00841911	(45087)innate immune response|(6397)mRNA processing|(9941)chloroplast envelope|(16553)base conversion or substitution editing|(30529)intracellular ribonucleoprotein complex|(166)nucleotide binding|(9535)chloroplast thylakoid membrane|(43489)RNA stabilization|(9570)chloroplast stroma|(8266)poly(U) RNA binding|(9631)cold acclimation|(9451)RNA modification|(9507)chloroplast|(6396)RNA processing|(3723)RNA binding|(9579)thylakoid
19538	protein metabolic process	GRMZM2G432850	6415	translational termination	0.00148636	(3677)DNA binding|(31930)mitochondria-nucleus signaling pathway|(10019)chloroplast-nucleus signaling pathway|(9507)chloroplast|(5515)protein binding
19538	protein metabolic process	GRMZM2G138190	6415	translational termination	0.0082287	(5739)mitochondrion|(9507)chloroplast|(9658)chloroplast organization
19538	protein metabolic process	GRMZM2G156937	6415	translational termination	0.000847558	(6355)regulation of transcription, DNA-templated|(9507)chloroplast|(9508)plastid chromosome|(9295)nucleoid
19538	protein metabolic process	GRMZM2G154648	6415	translational termination	0.00708006	(3824)catalytic activity
19538	protein metabolic process	GRMZM5G854901	6415	translational termination	0.00420694	(3723)RNA binding|(6396)RNA processing|(8173)RNA methyltransferase activity|(3677)DNA binding|(6995)cellular response to nitrogen starvation|(6355)regulation of transcription, DNA-templated|(3700)transcription factor activity, sequence-specific DNA binding|(1510)RNA methylation|(5634)nucleus|(46983)protein dimerization activity|(9507)chloroplast
19538	protein metabolic process	GRMZM2G176521	6415	translational termination	0.00400721	(32259)methylation|(9507)chloroplast|(8168)methyltransferase activity|(9536)plastid
19538	protein metabolic process	GRMZM5G840582	6415	translational termination	0.00841911	(30170)pyridoxal phosphate binding|(16020)membrane|(5777)peroxisome|(8453)alanine-glyoxylate transaminase activity|(5773)vacuole|(6545)glycine biosynthetic process|(9853)photorespiration|(9570)chloroplast stroma|(47958)glycine|(5829)cytosol|(48046)apoplast|(1666)response to hypoxia|(42853)L-alanine catabolic process|(4021)L-alanine|(9507)chloroplast
19538	protein metabolic process	GRMZM2G012102	6415	translational termination	0.00872476	(5634)nucleus|(9543)chloroplast thylakoid lumen|(9535)chloroplast thylakoid membrane|(9507)chloroplast
19538	protein metabolic process	GRMZM2G428964	6415	translational termination	0.00967661	(16021)integral component of membrane|(5634)nucleus|(9507)chloroplast
19538	protein metabolic process	GRMZM2G399284	6415	translational termination	0.00101192	(5737)cytoplasm|(6457)protein folding|(5524)ATP binding
19538	protein metabolic process	GRMZM2G403475	6415	translational termination	0.00734492	(4553)hydrolase activity, hydrolyzing O-glycosyl compounds|(5975)carbohydrate metabolic process
19538	protein metabolic process	GRMZM2G013650	6415	translational termination	0.0012998	(9507)chloroplast
19538	protein metabolic process	GRMZM2G064799	6415	translational termination	0.00226644	(16491)oxidoreductase activity|(55114)oxidation-reduction process|(6099)tricarboxylic acid cycle|(50660)flavin adenine dinucleotide binding|(22900)electron transport chain|(16627)oxidoreductase activity, acting on the CH-CH group of donors|(5739)mitochondrion|(104)succinate dehydrogenase activity|(6121)mitochondrial electron transport, succinate to ubiquinone
19538	protein metabolic process	GRMZM2G035899	6415	translational termination	0.000344631	(5515)protein binding|(8270)zinc ion binding|(306)extrinsic component of vacuolar membrane|(6886)intracellular protein transport
19538	protein metabolic process	GRMZM5G836162	6415	translational termination	0.00367644	(55085)transmembrane transport
19538	protein metabolic process	GRMZM2G046418	6415	translational termination	0.000175378	(51087)chaperone binding
19538	protein metabolic process	GRMZM2G423831	6415	translational termination	0.00355846	(55114)oxidation-reduction process|(5634)nucleus|(16491)oxidoreductase activity|(10181)FMN binding
19538	protein metabolic process	GRMZM2G031761	6415	translational termination	0.00886144	(5515)protein binding|(9941)chloroplast envelope|(15995)chlorophyll biosynthetic process|(9507)chloroplast|(9535)chloroplast thylakoid membrane|(16020)membrane|(304)response to singlet oxygen|(31408)oxylipin biosynthetic process|(9534)chloroplast thylakoid
19538	protein metabolic process	GRMZM5G836910	6415	translational termination	0.00996705	(9058)biosynthetic process|(30170)pyridoxal phosphate binding|(5739)mitochondrion|(46686)response to cadmium ion|(9941)chloroplast envelope|(9501)amyloplast|(42802)identical protein binding|(10319)stromule|(9409)response to cold|(9570)chloroplast stroma|(33853)aspartate-prephenate aminotransferase activity|(33854)glutamate-prephenate aminotransferase activity|(5829)cytosol|(48046)apoplast|(4069)L-aspartate|(6520)cellular amino acid metabolic process|(80130)L-phenylalanine|(9536)plastid|(9507)chloroplast
19538	protein metabolic process	GRMZM2G082185	6415	translational termination	0.00543099	(46686)response to cadmium ion|(8652)cellular amino acid biosynthetic process|(9860)pollen tube growth|(50017)L-3-cyanoalanine synthase activity|(44540)L-cystine L-cysteine-lyase (deaminating)|(5768)endosome|(5802)trans-Golgi network|(5524)ATP binding|(9735)response to cytokinin|(30170)pyridoxal phosphate binding|(9570)chloroplast stroma|(6535)cysteine biosynthetic process from serine|(8270)zinc ion binding|(48046)apoplast|(9509)chromoplast|(5739)mitochondrion|(16740)transferase activity|(9941)chloroplast envelope|(4123)cystathionine gamma-lyase activity|(4124)cysteine synthase activity|(5515)protein binding|(80146)L-cysteine desulfhydrase activity|(9567)double fertilization forming a zygote and endosperm|(80145)cysteine homeostasis|(48868)pollen tube development|(9507)chloroplast|(19344)cysteine biosynthetic process|(5794)Golgi apparatus|(9536)plastid
19538	protein metabolic process	GRMZM2G436947	6415	translational termination	0.00882713	(5509)calcium ion binding
19538	protein metabolic process	GRMZM2G097898	6415	translational termination	0.000636012	(3677)DNA binding|(4527)exonuclease activity|(5634)nucleus|(8409)5'-3' exonuclease activity
19538	protein metabolic process	GRMZM2G104357	6415	translational termination	0.000926242	null
19538	protein metabolic process	GRMZM2G099729	6415	translational termination	0.00943138	(52624)2-phytyl-1,4-naphthoquinone methyltransferase activity|(32259)methylation|(5739)mitochondrion|(42372)phylloquinone biosynthetic process|(8757)S-adenosylmethionine-dependent methyltransferase activity|(9507)chloroplast
19538	protein metabolic process	GRMZM2G412611	6415	translational termination	0.00291401	(5524)ATP binding|(16310)phosphorylation|(5739)mitochondrion|(5983)starch catabolic process|(9941)chloroplast envelope|(9610)response to symbiotic fungus|(9570)chloroplast stroma|(46872)metal ion binding|(5515)protein binding|(5634)nucleus|(50521)alpha-glucan, water dikinase activity|(9631)cold acclimation|(9507)chloroplast
19538	protein metabolic process	GRMZM2G027219	6415	translational termination	0.00133636	(46422)violaxanthin de-epoxidase activity|(55114)oxidation-reduction process|(6631)fatty acid metabolic process|(9543)chloroplast thylakoid lumen|(9408)response to heat|(30095)chloroplast photosystem II|(10028)xanthophyll cycle|(5515)protein binding|(15994)chlorophyll metabolic process|(9416)response to light stimulus|(9534)chloroplast thylakoid|(9507)chloroplast|(31977)thylakoid lumen|(16122)xanthophyll metabolic process
19538	protein metabolic process	GRMZM2G124466	6415	translational termination	0.00374532	(10287)plastoglobule|(31977)thylakoid lumen|(9535)chloroplast thylakoid membrane|(5198)structural molecule activity|(9507)chloroplast|(9579)thylakoid|(9534)chloroplast thylakoid|(9570)chloroplast stroma
19538	protein metabolic process	GRMZM2G113205	6415	translational termination	0.00363188	(9507)chloroplast
19538	protein metabolic process	GRMZM2G147279	6415	translational termination	0.0015872	(9735)response to cytokinin|(9535)chloroplast thylakoid membrane|(61635)regulation of protein complex stability|(5515)protein binding|(9579)thylakoid|(9507)chloroplast
19538	protein metabolic process	GRMZM2G113495	6415	translational termination	0.00359939	(5634)nucleus|(9507)chloroplast
19538	protein metabolic process	GRMZM2G123234	6415	translational termination	0.00334724	(3676)nucleic acid binding|(166)nucleotide binding
19538	protein metabolic process	GRMZM2G097674	6415	translational termination	0.00575616	(32472)Golgi calcium ion transport|(16021)integral component of membrane|(9706)chloroplast inner membrane|(9941)chloroplast envelope|(9507)chloroplast
19538	protein metabolic process	GRMZM2G097499	6415	translational termination	0.000450009	(9507)chloroplast
19538	protein metabolic process	GRMZM5G809292	6415	translational termination	0.00464206	(5515)protein binding|(16021)integral component of membrane|(5634)nucleus|(48564)photosystem I assembly|(9535)chloroplast thylakoid membrane|(9507)chloroplast
19538	protein metabolic process	GRMZM2G124103	6415	translational termination	0.000751557	(325)plant-type vacuole|(16471)vacuolar proton-transporting V-type ATPase complex|(5886)plasma membrane|(5829)cytosol|(46933)proton-transporting ATP synthase activity, rotational mechanism|(5794)Golgi apparatus|(15991)ATP hydrolysis coupled proton transport|(16820)hydrolase activity, acting on acid anhydrides, catalyzing transmembrane movement of substances|(15992)proton transport|(5773)vacuole|(5774)vacuolar membrane
19538	protein metabolic process	GRMZM2G010221	6415	translational termination	0.00577902	(5506)iron ion binding|(16705)oxidoreductase activity, acting on paired donors, with incorporation or reduction of molecular oxygen|(20037)heme binding|(55114)oxidation-reduction process|(31969)chloroplast membrane|(4497)monooxygenase activity|(9570)chloroplast stroma|(19825)oxygen binding|(16117)carotenoid biosynthetic process|(9507)chloroplast|(9941)chloroplast envelope
19538	protein metabolic process	GRMZM2G073511	6415	translational termination	0.00476412	(5634)nucleus|(5737)cytoplasm|(51879)Hsp90 protein binding|(5515)protein binding
19538	protein metabolic process	GRMZM2G109526	6415	translational termination	0.00207112	(6457)protein folding|(15031)protein transport|(9570)chloroplast stroma
19538	protein metabolic process	GRMZM2G024607	6415	translational termination	0.00403511	(9535)chloroplast thylakoid membrane|(9570)chloroplast stroma|(10027)thylakoid membrane organization|(5515)protein binding|(5829)cytosol|(16050)vesicle organization|(9508)plastid chromosome|(9706)chloroplast inner membrane|(9507)chloroplast|(9295)nucleoid|(9534)chloroplast thylakoid|(9941)chloroplast envelope
19538	protein metabolic process	GRMZM2G031780	6415	translational termination	0.00829843	(10287)plastoglobule|(16301)kinase activity|(16310)phosphorylation|(5524)ATP binding|(5886)plasma membrane|(16772)transferase activity, transferring phosphorus-containing groups|(9507)chloroplast|(44260)cellular macromolecule metabolic process|(44238)primary metabolic process
19538	protein metabolic process	GRMZM2G145854	6415	translational termination	0.00529946	(8137)NADH dehydrogenase (ubiquinone) activity|(6979)response to oxidative stress|(9853)photorespiration|(9055)electron carrier activity|(9507)chloroplast|(51537)2 iron, 2 sulfur cluster binding|(51539)4 iron, 4 sulfur cluster binding|(46872)metal ion binding|(5747)mitochondrial respiratory chain complex I|(42773)ATP synthesis coupled electron transport|(9793)embryo development ending in seed dormancy|(51536)iron-sulfur cluster binding|(16020)membrane
19538	protein metabolic process	GRMZM2G039396	6415	translational termination	0.00323239	(55114)oxidation-reduction process|(4729)oxygen-dependent protoporphyrinogen oxidase activity|(6782)protoporphyrinogen IX biosynthetic process|(46872)metal ion binding|(5515)protein binding|(8615)pyridoxine biosynthetic process|(10181)FMN binding|(15995)chlorophyll biosynthetic process|(6779)porphyrin-containing compound biosynthetic process|(9534)chloroplast thylakoid|(9941)chloroplast envelope
19538	protein metabolic process	GRMZM2G022130	6415	translational termination	0.00192474	(55114)oxidation-reduction process|(42821)pyridoxal biosynthetic process|(42820)vitamin B6 catabolic process|(9443)pyridoxal 5'-phosphate salvage|(50236)pyridoxine|(70402)NADPH binding|(9507)chloroplast
19538	protein metabolic process	AC210303.3_FG001	6415	translational termination	0.00122498	(4789)thiamine-phosphate diphosphorylase activity|(9228)thiamine biosynthetic process|(5525)GTP binding|(3824)catalytic activity
19538	protein metabolic process	GRMZM2G473463	6415	translational termination	0.000576549	(5515)protein binding|(16021)integral component of membrane|(9941)chloroplast envelope|(15266)protein channel activity|(5774)vacuolar membrane|(15450)P-P-bond-hydrolysis-driven protein transmembrane transporter activity|(33365)protein localization to organelle|(5886)plasma membrane|(5744)mitochondrial inner membrane presequence translocase complex|(15031)protein transport|(9507)chloroplast|(9536)plastid|(5773)vacuole|(5743)mitochondrial inner membrane|(8565)protein transporter activity
19538	protein metabolic process	GRMZM2G163437	6415	translational termination	0.00632581	(19252)starch biosynthetic process|(5524)ATP binding|(9570)chloroplast stroma|(48573)photoperiodism, flowering|(48046)apoplast|(5978)glycogen biosynthetic process|(30931)heterotetrameric ADPG pyrophosphorylase complex|(8878)glucose-1-phosphate adenylyltransferase activity|(9501)amyloplast|(5982)starch metabolic process|(5829)cytosol|(9507)chloroplast
19538	protein metabolic process	GRMZM5G877259	6415	translational termination	0.00137154	(6629)lipid metabolic process
19538	protein metabolic process	GRMZM5G824336	6415	translational termination	0.00483101	(10508)positive regulation of autophagy
19538	protein metabolic process	GRMZM2G048313	6415	translational termination	0.00222348	(9055)electron carrier activity|(16491)oxidoreductase activity|(9643)photosynthetic acclimation|(9767)photosynthetic electron transport chain|(46872)metal ion binding|(51537)2 iron, 2 sulfur cluster binding|(9570)chloroplast stroma|(71949)FAD binding|(22900)electron transport chain
19538	protein metabolic process	GRMZM2G133966	6415	translational termination	0.00612262	(3824)catalytic activity|(5992)trehalose biosynthetic process|(9832)plant-type cell wall biogenesis|(51301)cell division|(9793)embryo development ending in seed dormancy|(9790)embryo development|(5991)trehalose metabolic process|(10182)sugar mediated signaling pathway|(3825)alpha,alpha-trehalose-phosphate synthase (UDP-forming) activity|(5737)cytoplasm
19538	protein metabolic process	GRMZM2G046402	6415	translational termination	4.58633e-05	(9507)chloroplast
19538	protein metabolic process	GRMZM2G106164	6415	translational termination	0.00547088	(5634)nucleus|(10275)NAD(P)H dehydrogenase complex assembly|(9535)chloroplast thylakoid membrane|(9570)chloroplast stroma|(9507)chloroplast
19538	protein metabolic process	GRMZM2G137724	6415	translational termination	0.0011621	(5737)cytoplasm|(6154)adenosine catabolic process|(4000)adenosine deaminase activity|(9168)purine ribonucleoside monophosphate biosynthetic process|(19239)deaminase activity
19538	protein metabolic process	GRMZM2G163641	6415	translational termination	0.000528785	(3677)DNA binding|(4601)peroxidase activity|(2000071)regulation of defense response by callose deposition|(9507)chloroplast|(2000022)regulation of jasmonic acid mediated signaling pathway|(55114)oxidation-reduction process|(2229)defense response to oomycetes|(9787)regulation of abscisic acid-activated signaling pathway|(10118)stomatal movement|(3700)transcription factor activity, sequence-specific DNA binding|(9414)response to water deprivation|(5634)nucleus|(9682)induced systemic resistance|(50832)defense response to fungus|(43565)sequence-specific DNA binding|(6355)regulation of transcription, DNA-templated|(9737)response to abscisic acid|(6952)defense response|(9867)jasmonic acid mediated signaling pathway
19538	protein metabolic process	GRMZM2G359664	6415	translational termination	0.00360758	(5089)Rho guanyl-nucleotide exchange factor activity|(90406)pollen tube|(42802)identical protein binding|(9507)chloroplast|(43547)positive regulation of GTPase activity|(80092)regulation of pollen tube growth|(5634)nucleus|(5886)plasma membrane|(80147)root hair cell development|(9793)embryo development ending in seed dormancy|(5085)guanyl-nucleotide exchange factor activity|(5737)cytoplasm|(48364)root development|(9860)pollen tube growth|(5515)protein binding
19538	protein metabolic process	GRMZM2G101412	6415	translational termination	0.000579276	(16021)integral component of membrane|(5794)Golgi apparatus
19538	protein metabolic process	GRMZM2G122337	6415	translational termination	0.00663576	(9055)electron carrier activity|(80167)response to karrikin|(71949)FAD binding|(9570)chloroplast stroma|(51537)2 iron, 2 sulfur cluster binding|(46872)metal ion binding|(9767)photosynthetic electron transport chain|(9643)photosynthetic acclimation|(16491)oxidoreductase activity|(9416)response to light stimulus|(9507)chloroplast
19538	protein metabolic process	GRMZM2G177412	6415	translational termination	0.0062719	(8883)glutamyl-tRNA reductase activity|(50661)NADP binding|(55114)oxidation-reduction process|(31969)chloroplast membrane|(5515)protein binding|(43234)protein complex|(6979)response to oxidative stress|(9416)response to light stimulus|(6782)protoporphyrinogen IX biosynthetic process|(15995)chlorophyll biosynthetic process|(6779)porphyrin-containing compound biosynthetic process|(9507)chloroplast|(6783)heme biosynthetic process|(9536)plastid|(33014)tetrapyrrole biosynthetic process
19538	protein metabolic process	GRMZM2G089136	6415	translational termination	0.00951916	(4618)phosphoglycerate kinase activity|(6096)glycolytic process|(16020)membrane|(19253)reductive pentose-phosphate cycle|(5618)cell wall|(5739)mitochondrion|(46686)response to cadmium ion|(9941)chloroplast envelope|(10319)stromule|(5524)ATP binding|(9409)response to cold|(9579)thylakoid|(9570)chloroplast stroma|(5634)nucleus|(5829)cytosol|(48046)apoplast
19538	protein metabolic process	GRMZM2G025648	6415	translational termination	0.0090595	(16021)integral component of membrane|(9535)chloroplast thylakoid membrane|(9507)chloroplast
19538	protein metabolic process	GRMZM2G031057	6415	translational termination	0.000455952	(9535)chloroplast thylakoid membrane|(9507)chloroplast
19538	protein metabolic process	GRMZM2G110258	6415	translational termination	0.00143367	(5739)mitochondrion|(9570)chloroplast stroma|(9507)chloroplast
19538	protein metabolic process	GRMZM2G027640	6415	translational termination	0.00671846	(19899)enzyme binding|(1904964)positive regulation of phytol biosynthetic process|(6355)regulation of transcription, DNA-templated|(1904966)positive regulation of vitamin E biosynthetic process|(42802)identical protein binding|(9765)photosynthesis, light harvesting|(43495)protein anchor|(3700)transcription factor activity, sequence-specific DNA binding|(9535)chloroplast thylakoid membrane|(1902326)positive regulation of chlorophyll biosynthetic process|(9507)chloroplast
19538	protein metabolic process	GRMZM2G074040	6415	translational termination	0.00951916	(10287)plastoglobule|(9535)chloroplast thylakoid membrane|(9507)chloroplast
19538	protein metabolic process	GRMZM2G049127	6415	translational termination	0.00324162	(159)protein phosphatase type 2A complex|(7165)signal transduction|(8601)protein phosphatase type 2A regulator activity|(5730)nucleolus|(5777)peroxisome|(5829)cytosol|(90342)regulation of cell aging|(10090)trichome morphogenesis|(31348)negative regulation of defense response|(6555)methionine metabolic process|(5739)mitochondrion|(8266)poly(U) RNA binding|(5488)binding
19538	protein metabolic process	GRMZM2G089149	6415	translational termination	0.000345777	(9507)chloroplast|(9536)plastid
19538	protein metabolic process	GRMZM2G123204	6415	translational termination	0.000327448	(4019)adenylosuccinate synthase activity|(5525)GTP binding|(46686)response to cadmium ion|(46040)IMP metabolic process|(287)magnesium ion binding|(9570)chloroplast stroma|(44208)'de novo' AMP biosynthetic process|(5829)cytosol|(48046)apoplast|(6164)purine nucleotide biosynthetic process|(9089)lysine biosynthetic process via diaminopimelate|(10285)L,L-diaminopimelate aminotransferase activity|(30170)pyridoxal phosphate binding|(46872)metal ion binding
19538	protein metabolic process	GRMZM2G019958	6415	translational termination	0.00735751	(9570)chloroplast stroma|(9507)chloroplast|(16209)antioxidant activity|(16491)oxidoreductase activity|(55114)oxidation-reduction process
19538	protein metabolic process	GRMZM2G143392	6415	translational termination	0.00908169	(3677)DNA binding|(3700)transcription factor activity, sequence-specific DNA binding|(6352)DNA-templated transcription, initiation|(6355)regulation of transcription, DNA-templated|(3899)DNA-directed RNA polymerase activity|(71482)cellular response to light stimulus|(6399)tRNA metabolic process|(10114)response to red light|(1053)plastid sigma factor activity|(9507)chloroplast|(9658)chloroplast organization|(9637)response to blue light|(9536)plastid|(2001141)regulation of RNA biosynthetic process
19538	protein metabolic process	GRMZM2G052479	6415	translational termination	0.00412224	(9507)chloroplast|(5576)extracellular region|(16209)antioxidant activity|(16491)oxidoreductase activity
19538	protein metabolic process	GRMZM2G084881	6415	translational termination	0.00399059	(55114)oxidation-reduction process|(50660)flavin adenine dinucleotide binding|(5782)peroxisomal matrix|(46686)response to cadmium ion|(16656)monodehydroascorbate reductase (NADH) activity|(9414)response to water deprivation|(9610)response to symbiotic fungus|(9651)response to salt stress|(10043)response to zinc ion|(9570)chloroplast stroma|(42744)hydrogen peroxide catabolic process|(5886)plasma membrane|(5829)cytosol|(48046)apoplast|(9753)response to jasmonic acid|(43903)regulation of symbiosis, encompassing mutualism through parasitism|(9507)chloroplast|(5777)peroxisome|(45454)cell redox homeostasis
19538	protein metabolic process	GRMZM2G010929	6415	translational termination	0.00442362	(3677)DNA binding|(5515)protein binding|(9543)chloroplast thylakoid lumen|(9535)chloroplast thylakoid membrane|(43565)sequence-specific DNA binding|(6355)regulation of transcription, DNA-templated|(3700)transcription factor activity, sequence-specific DNA binding|(9534)chloroplast thylakoid|(9507)chloroplast|(31977)thylakoid lumen|(9579)thylakoid
19538	protein metabolic process	GRMZM2G021846	6415	translational termination	0.00439862	(3873)6-phosphofructo-2-kinase activity|(5524)ATP binding|(6000)fructose metabolic process|(5634)nucleus|(5886)plasma membrane|(4331)fructose-2,6-bisphosphate 2-phosphatase activity|(5829)cytosol|(6003)fructose 2,6-bisphosphate metabolic process|(6002)fructose 6-phosphate metabolic process|(43609)regulation of carbon utilization|(2001070)starch binding
19538	protein metabolic process	GRMZM2G163809	6415	translational termination	0.00655291	(8299)isoprenoid biosynthetic process|(50347)trans-octaprenyltranstransferase activity|(52924)all-trans-nonaprenyl-diphosphate synthase (geranylgeranyl-diphosphate specific) activity|(15979)photosynthesis|(5739)mitochondrion|(46872)metal ion binding|(5515)protein binding|(10236)plastoquinone biosynthetic process|(6744)ubiquinone biosynthetic process|(9570)chloroplast stroma|(9536)plastid|(9507)chloroplast|(5783)endoplasmic reticulum
19538	protein metabolic process	GRMZM2G119249	6415	translational termination	0.00322481	(4765)shikimate kinase activity|(287)magnesium ion binding|(9658)chloroplast organization|(9570)chloroplast stroma|(19632)shikimate metabolic process|(10027)thylakoid membrane organization|(9073)aromatic amino acid family biosynthetic process|(5524)ATP binding
19538	protein metabolic process	GRMZM2G104608	6415	translational termination	0.00372162	(3913)DNA photolyase activity|(6281)DNA repair
19538	protein metabolic process	GRMZM2G032367	6415	translational termination	0.00342546	(20037)heme binding|(55114)oxidation-reduction process|(45153)electron transporter, transferring electrons within CoQH2-cytochrome c reductase complex activity|(5774)vacuolar membrane|(46872)metal ion binding|(5886)plasma membrane|(5515)protein binding|(5750)mitochondrial respiratory chain complex III|(5506)iron ion binding|(6122)mitochondrial electron transport, ubiquinol to cytochrome c|(5739)mitochondrion|(16020)membrane|(5773)vacuole
19538	protein metabolic process	GRMZM2G026807	6415	translational termination	0.00593735	(9624)response to nematode|(10319)stromule|(44262)cellular carbohydrate metabolic process|(9579)thylakoid|(9052)pentose-phosphate shunt, non-oxidative branch|(9570)chloroplast stroma|(4750)ribulose-phosphate 3-epimerase activity|(19323)pentose catabolic process|(5829)cytosol|(48046)apoplast|(9941)chloroplast envelope|(9409)response to cold|(46872)metal ion binding|(9793)embryo development ending in seed dormancy|(5975)carbohydrate metabolic process|(9507)chloroplast|(16857)racemase and epimerase activity, acting on carbohydrates and derivatives
19538	protein metabolic process	GRMZM2G089056	6415	translational termination	0.00327895	(5634)nucleus
19538	protein metabolic process	GRMZM2G162233	6415	translational termination	0.00714731	(16021)integral component of membrane|(10598)NAD(P)H dehydrogenase complex (plastoquinone)|(9535)chloroplast thylakoid membrane|(9773)photosynthetic electron transport in photosystem I|(6810)transport|(9507)chloroplast
19538	protein metabolic process	GRMZM2G131785	6415	translational termination	0.00168725	(5524)ATP binding|(16887)ATPase activity|(5737)cytoplasm|(5886)plasma membrane|(6810)transport|(5215)transporter activity|(80167)response to karrikin
19538	protein metabolic process	GRMZM2G420436	6415	translational termination	0.00477612	(55085)transmembrane transport|(16021)integral component of membrane|(31969)chloroplast membrane|(15095)magnesium ion transmembrane transporter activity|(15693)magnesium ion transport|(16020)membrane|(9941)chloroplast envelope|(9507)chloroplast
19538	protein metabolic process	GRMZM6G101378	6415	translational termination	0.00499427	(55114)oxidation-reduction process|(16021)integral component of membrane|(10207)photosystem II assembly|(3955)NAD(P)H dehydrogenase (quinone) activity|(48038)quinone binding|(9535)chloroplast thylakoid membrane|(5515)protein binding
19538	protein metabolic process	GRMZM2G073429	6415	translational termination	0.00619479	(16021)integral component of membrane|(15231)5-formyltetrahydrofolate transporter activity|(15350)methotrexate transporter activity|(15885)5-formyltetrahydrofolate transport|(15884)folic acid transport|(31969)chloroplast membrane|(51958)methotrexate transport|(8517)folic acid transporter activity|(9941)chloroplast envelope|(16020)membrane|(9987)cellular process|(55085)transmembrane transport
19538	protein metabolic process	GRMZM2G149321	6415	translational termination	0.00476412	(5829)cytosol|(9507)chloroplast|(5634)nucleus|(5774)vacuolar membrane|(5488)binding
19538	protein metabolic process	GRMZM2G048205	6415	translational termination	0.000641329	(5509)calcium ion binding|(16021)integral component of membrane|(4519)endonuclease activity|(4527)exonuclease activity|(9409)response to cold|(5634)nucleus
19538	protein metabolic process	GRMZM2G139680	6415	translational termination	0.00944253	(55114)oxidation-reduction process|(51920)peroxiredoxin activity|(5739)mitochondrion|(4601)peroxidase activity|(10319)stromule|(9409)response to cold|(9570)chloroplast stroma|(42742)defense response to bacterium|(45454)cell redox homeostasis|(48046)apoplast|(42744)hydrogen peroxide catabolic process|(9507)chloroplast|(9941)chloroplast envelope|(5515)protein binding|(9579)thylakoid|(16209)antioxidant activity
19538	protein metabolic process	GRMZM2G030628	6415	translational termination	0.00126519	(9941)chloroplast envelope|(5524)ATP binding|(9535)chloroplast thylakoid membrane|(4017)adenylate kinase activity|(46939)nucleotide phosphorylation|(9507)chloroplast|(9534)chloroplast thylakoid
19538	protein metabolic process	GRMZM5G899787	6415	translational termination	0.00961077	(3723)RNA binding|(9409)response to cold|(166)nucleotide binding|(1900871)chloroplast mRNA modification|(3676)nucleic acid binding
19538	protein metabolic process	GRMZM2G118597	6415	translational termination	0.000730671	(16787)hydrolase activity|(9941)chloroplast envelope|(3824)catalytic activity
19538	protein metabolic process	GRMZM5G863344	6415	translational termination	0.00236394	(5515)protein binding|(8270)zinc ion binding|(5634)nucleus|(16874)ligase activity
19538	protein metabolic process	GRMZM2G041181	6415	translational termination	0.00559296	(15031)protein transport|(16021)integral component of membrane|(30658)transport vesicle membrane|(5886)plasma membrane|(22857)transmembrane transporter activity|(55085)transmembrane transport|(5829)cytosol|(5768)endosome|(5802)trans-Golgi network|(5769)early endosome|(5794)Golgi apparatus|(16020)membrane
19538	protein metabolic process	GRMZM2G128518	6415	translational termination	0.00453983	null
19538	protein metabolic process	GRMZM2G436986	6415	translational termination	0.00265647	(5509)calcium ion binding|(9654)photosystem II oxygen evolving complex|(19898)extrinsic component of membrane|(30095)chloroplast photosystem II|(45156)electron transporter, transferring electrons within the cyclic electron transport pathway of photosynthesis activity|(9543)chloroplast thylakoid lumen|(9344)nitrite reductase complex [NAD(P)H]|(6810)transport|(9767)photosynthetic electron transport chain|(9534)chloroplast thylakoid|(9507)chloroplast|(19684)photosynthesis, light reaction|(9535)chloroplast thylakoid membrane
19538	protein metabolic process	GRMZM2G157269	6415	translational termination	0.0027494	(6631)fatty acid metabolic process|(19427)acetyl-CoA biosynthetic process from acetate|(3987)acetate-CoA ligase activity|(5524)ATP binding|(9570)chloroplast stroma|(5829)cytosol|(9514)glyoxysome|(16208)AMP binding|(6083)acetate metabolic process|(9507)chloroplast
19538	protein metabolic process	GRMZM2G035709	6415	translational termination	0.0029421	(55114)oxidation-reduction process|(5739)mitochondrion|(3973)(S)-2-hydroxy-acid oxidase activity|(16491)oxidoreductase activity
19538	protein metabolic process	GRMZM2G117609	6415	translational termination	0.00378424	(16787)hydrolase activity|(9507)chloroplast|(8152)metabolic process
19538	protein metabolic process	GRMZM2G025123	6415	translational termination	0.00610359	(9535)chloroplast thylakoid membrane|(9977)proton motive force dependent protein transmembrane transporter activity|(33281)TAT protein transport complex|(10027)thylakoid membrane organization|(43235)receptor complex|(9567)double fertilization forming a zygote and endosperm|(31361)integral component of thylakoid membrane|(15450)P-P-bond-hydrolysis-driven protein transmembrane transporter activity|(9536)plastid|(9306)protein secretion|(9688)abscisic acid biosynthetic process|(16020)membrane|(8565)protein transporter activity|(9507)chloroplast
19538	protein metabolic process	GRMZM2G062129	6415	translational termination	0.00428812	(10228)vegetative to reproductive phase transition of meristem|(34599)cellular response to oxidative stress|(72593)reactive oxygen species metabolic process|(10150)leaf senescence|(9507)chloroplast|(5488)binding
19538	protein metabolic process	GRMZM2G546254	6415	translational termination	0.00353276	(3676)nucleic acid binding|(3723)RNA binding|(16772)transferase activity, transferring phosphorus-containing groups
19538	protein metabolic process	GRMZM2G162672	6415	translational termination	0.00803538	(16021)integral component of membrane|(31969)chloroplast membrane|(46408)chlorophyll synthetase activity|(9535)chloroplast thylakoid membrane|(15995)chlorophyll biosynthetic process|(9534)chloroplast thylakoid|(9507)chloroplast
19538	protein metabolic process	GRMZM2G019358	6415	translational termination	0.00310923	(5739)mitochondrion|(5773)vacuole|(9570)chloroplast stroma|(9507)chloroplast
19538	protein metabolic process	GRMZM2G314882	6415	translational termination	0.00630564	(46983)protein dimerization activity|(5634)nucleus|(6355)regulation of transcription, DNA-templated
19538	protein metabolic process	GRMZM2G113017	6415	translational termination	0.00858412	(51536)iron-sulfur cluster binding|(16226)iron-sulfur cluster assembly|(5198)structural molecule activity|(9570)chloroplast stroma
19538	protein metabolic process	GRMZM2G126656	6415	translational termination	0.00249768	(5515)protein binding|(16021)integral component of membrane|(30554)adenyl nucleotide binding
19538	protein metabolic process	GRMZM2G370852	6415	translational termination	0.00794454	(46686)response to cadmium ion|(9098)leucine biosynthetic process|(9570)chloroplast stroma|(9082)branched-chain amino acid biosynthetic process|(51539)4 iron, 4 sulfur cluster binding|(46872)metal ion binding|(50486)intramolecular transferase activity, transferring hydroxy groups|(3861)3-isopropylmalate dehydratase activity|(19761)glucosinolate biosynthetic process|(6099)tricarboxylic acid cycle|(3994)aconitate hydratase activity|(8652)cellular amino acid biosynthetic process|(9507)chloroplast|(9536)plastid
19538	protein metabolic process	GRMZM2G108125	6415	translational termination	0.00201706	(8483)transaminase activity|(30170)pyridoxal phosphate binding
19538	protein metabolic process	GRMZM2G116831	6415	translational termination	0.00043425	(16021)integral component of membrane|(5385)zinc ion transmembrane transporter activity|(10043)response to zinc ion|(5515)protein binding|(61088)regulation of sequestering of zinc ion|(15562)efflux transmembrane transporter activity|(71578)zinc II ion transmembrane import|(5794)Golgi apparatus|(8324)cation transmembrane transporter activity|(55085)transmembrane transport|(6812)cation transport
19538	protein metabolic process	GRMZM2G034417	6415	translational termination	0.00580686	(46854)phosphatidylinositol phosphorylation|(46855)inositol phosphate dephosphorylation|(8934)inositol monophosphate 1-phosphatase activity|(5829)cytosol|(5886)plasma membrane|(10347)L-galactose-1-phosphate phosphatase activity|(8441)3'(2'),5'-bisphosphate nucleotidase activity|(6021)inositol biosynthetic process|(287)magnesium ion binding|(9409)response to cold|(52832)inositol monophosphate 3-phosphatase activity|(52833)inositol monophosphate 4-phosphatase activity|(6790)sulfur compound metabolic process|(7165)signal transduction|(80167)response to karrikin|(19853)L-ascorbic acid biosynthetic process|(52834)inositol monophosphate phosphatase activity
19538	protein metabolic process	GRMZM2G046186	6415	translational termination	0.00449406	(51537)2 iron, 2 sulfur cluster binding|(5739)mitochondrion|(46872)metal ion binding|(72593)reactive oxygen species metabolic process|(10150)leaf senescence|(55072)iron ion homeostasis|(9570)chloroplast stroma|(9507)chloroplast|(43231)intracellular membrane-bounded organelle
19538	protein metabolic process	GRMZM2G319109	6415	translational termination	0.002615	(5525)GTP binding|(16021)integral component of membrane|(9228)thiamine biosynthetic process|(10228)vegetative to reproductive phase transition of meristem|(3924)GTPase activity|(9535)chloroplast thylakoid membrane|(10027)thylakoid membrane organization|(4789)thiamine-phosphate diphosphorylase activity|(9706)chloroplast inner membrane|(9507)chloroplast|(31969)chloroplast membrane|(3824)catalytic activity
19538	protein metabolic process	GRMZM2G005886	6415	translational termination	0.00673543	(30794)(S)-coclaurine-N-methyltransferase activity|(5886)plasma membrane|(5774)vacuolar membrane|(8610)lipid biosynthetic process
19538	protein metabolic process	GRMZM5G824534	6415	translational termination	0.00150024	null
19538	protein metabolic process	GRMZM2G155962	6415	translational termination	0.00159852	(16787)hydrolase activity|(9507)chloroplast|(8152)metabolic process|(3824)catalytic activity
19538	protein metabolic process	GRMZM2G311961	6415	translational termination	0.00231989	(5525)GTP binding|(287)magnesium ion binding|(3924)GTPase activity
19538	protein metabolic process	GRMZM2G059083	6415	translational termination	0.00359532	(3959)NADPH dehydrogenase activity|(9817)defense response to fungus, incompatible interaction|(45157)electron transporter, transferring electrons within the noncyclic electron transport pathway of photosynthesis activity|(9941)chloroplast envelope|(45156)electron transporter, transferring electrons within the cyclic electron transport pathway of photosynthesis activity|(31977)thylakoid lumen|(9535)chloroplast thylakoid membrane|(4324)ferredoxin-NADP+ reductase activity|(9735)response to cytokinin|(9570)chloroplast stroma|(9767)photosynthetic electron transport chain|(42742)defense response to bacterium|(5829)cytosol|(48046)apoplast|(8266)poly(U) RNA binding|(9534)chloroplast thylakoid|(9507)chloroplast|(9579)thylakoid|(55114)oxidation-reduction process
19538	protein metabolic process	GRMZM2G102754	6415	translational termination	0.0016557	(5215)transporter activity|(16021)integral component of membrane|(9734)auxin-activated signaling pathway|(9736)cytokinin-activated signaling pathway|(52544)defense response by callose deposition in cell wall|(42742)defense response to bacterium|(9753)response to jasmonic acid|(10182)sugar mediated signaling pathway|(9871)jasmonic acid and ethylene-dependent systemic resistance, ethylene mediated signaling pathway|(10119)regulation of stomatal movement|(9926)auxin polar transport|(48765)root hair cell differentiation|(10150)leaf senescence|(50832)defense response to fungus|(1736)establishment of planar polarity|(6979)response to oxidative stress|(5789)endoplasmic reticulum membrane|(9789)positive regulation of abscisic acid-activated signaling pathway|(9408)response to heat|(51301)cell division|(71281)cellular response to iron ion|(9651)response to salt stress|(31348)negative regulation of defense response|(5515)protein binding|(5634)nucleus|(5886)plasma membrane|(1944)vasculature development|(8219)cell death|(2237)response to molecule of bacterial origin|(16020)membrane|(6810)transport
19538	protein metabolic process	GRMZM2G102912	6415	translational termination	0.00533202	(5829)cytosol|(9507)chloroplast|(5886)plasma membrane|(9651)response to salt stress
19538	protein metabolic process	GRMZM2G027437	6415	translational termination	0.00374532	null
19538	protein metabolic process	GRMZM2G181192	6415	translational termination	0.00452704	(5739)mitochondrion|(5975)carbohydrate metabolic process|(5777)peroxisome|(5886)plasma membrane|(46686)response to cadmium ion|(9941)chloroplast envelope|(5829)cytosol|(5773)vacuole|(4462)lactoylglutathione lyase activity|(46872)metal ion binding
19538	protein metabolic process	GRMZM2G150190	6415	translational termination	0.00565186	(9941)chloroplast envelope|(19243)methylglyoxal catabolic process to D-lactate via S-lactoyl-glutathione|(9570)chloroplast stroma|(9535)chloroplast thylakoid membrane|(9507)chloroplast
19538	protein metabolic process	GRMZM2G127393	6415	translational termination	0.00579887	(6457)protein folding|(15031)protein transport|(3755)peptidyl-prolyl cis-trans isomerase activity|(9941)chloroplast envelope|(9570)chloroplast stroma|(9507)chloroplast
19538	protein metabolic process	AC203535.4_FG004	6415	translational termination	0.00205105	(8942)nitrite reductase [NAD(P)H] activity|(42128)nitrate assimilation|(55114)oxidation-reduction process|(10207)photosystem II assembly|(9941)chloroplast envelope|(9535)chloroplast thylakoid membrane|(51537)2 iron, 2 sulfur cluster binding|(42549)photosystem II stabilization|(16491)oxidoreductase activity|(9507)chloroplast|(9534)chloroplast thylakoid
19538	protein metabolic process	GRMZM2G000256	6415	translational termination	0.000745454	(5509)calcium ion binding|(9654)photosystem II oxygen evolving complex|(15979)photosynthesis|(19898)extrinsic component of membrane|(9535)chloroplast thylakoid membrane|(9543)chloroplast thylakoid lumen|(9507)chloroplast|(9579)thylakoid|(31977)thylakoid lumen
19538	protein metabolic process	GRMZM2G022876	6415	translational termination	0.00779468	(9543)chloroplast thylakoid lumen|(31977)thylakoid lumen|(9579)thylakoid|(9507)chloroplast
19538	protein metabolic process	GRMZM2G092823	6415	translational termination	0.00260992	(5506)iron ion binding|(20037)heme binding|(55114)oxidation-reduction process|(16021)integral component of membrane|(44550)secondary metabolite biosynthetic process|(40008)regulation of growth|(19825)oxygen binding|(9507)chloroplast|(16709)oxidoreductase activity, acting on paired donors, with incorporation or reduction of molecular oxygen, NAD(P)H as one donor, and incorporation of one atom of oxygen|(48316)seed development|(16705)oxidoreductase activity, acting on paired donors, with incorporation or reduction of molecular oxygen
19538	protein metabolic process	GRMZM2G073054	6415	translational termination	0.00112547	(43169)cation binding|(4553)hydrolase activity, hydrolyzing O-glycosyl compounds|(19252)starch biosynthetic process|(5978)glycogen biosynthetic process|(9501)amyloplast|(9570)chloroplast stroma|(3844)1,4-alpha-glucan branching enzyme activity|(10021)amylopectin biosynthetic process|(71329)cellular response to sucrose stimulus|(71482)cellular response to light stimulus|(71332)cellular response to fructose stimulus|(71333)cellular response to glucose stimulus|(5982)starch metabolic process|(9507)chloroplast
19538	protein metabolic process	GRMZM5G892758	6415	translational termination	0.000528785	(5515)protein binding|(5829)cytosol
19538	protein metabolic process	GRMZM2G026800	6415	translational termination	0.00798924	(10287)plastoglobule|(5198)structural molecule activity|(9507)chloroplast
19538	protein metabolic process	GRMZM2G017853	6415	translational termination	0.00589652	(9570)chloroplast stroma|(9507)chloroplast
19538	protein metabolic process	GRMZM2G093526	6415	translational termination	0.00305735	(287)magnesium ion binding|(9740)gibberellic acid mediated signaling pathway|(9899)ent-kaurene synthase activity|(9570)chloroplast stroma|(9686)gibberellin biosynthetic process|(8152)metabolic process|(10333)terpene synthase activity
19538	protein metabolic process	GRMZM2G043948	6415	translational termination	0.000463654	(1522)pseudouridine synthesis|(3723)RNA binding|(9982)pseudouridine synthase activity|(5634)nucleus|(8033)tRNA processing
19538	protein metabolic process	GRMZM2G103250	6415	translational termination	0.000155412	(5739)mitochondrion|(9507)chloroplast|(7049)cell cycle|(5515)protein binding|(5634)nucleus
19538	protein metabolic process	GRMZM2G029543	6415	translational termination	0.00505632	(9570)chloroplast stroma|(4314)[acyl-carrier-protein] S-malonyltransferase activity|(5829)cytosol|(8152)metabolic process|(5739)mitochondrion|(9507)chloroplast
19538	protein metabolic process	GRMZM2G128434	6415	translational termination	0.00693951	(16787)hydrolase activity|(3677)DNA binding|(9941)chloroplast envelope|(9570)chloroplast stroma|(17111)nucleoside-triphosphatase activity|(5524)ATP binding|(9507)chloroplast
19538	protein metabolic process	GRMZM2G124974	6415	translational termination	0.0021447	(5515)protein binding|(55114)oxidation-reduction process|(6749)glutathione metabolic process|(4601)peroxidase activity|(16034)maleylacetoacetate isomerase activity|(9407)toxin catabolic process|(4364)glutathione transferase activity|(1902000)homogentisate catabolic process|(5829)cytosol|(9636)response to toxic substance|(9072)aromatic amino acid family metabolic process|(5737)cytoplasm|(3824)catalytic activity
19538	protein metabolic process	GRMZM2G013471	6415	translational termination	0.00133034	(10343)singlet oxygen-mediated programmed cell death|(9507)chloroplast|(42651)thylakoid membrane
19538	protein metabolic process	GRMZM2G154532	6415	translational termination	0.00689671	(5739)mitochondrion|(5886)plasma membrane|(50662)coenzyme binding|(3824)catalytic activity|(44237)cellular metabolic process
19538	protein metabolic process	GRMZM2G046681	6415	translational termination	0.00310071	(16021)integral component of membrane|(10028)xanthophyll cycle|(5315)inorganic phosphate transmembrane transporter activity|(8514)organic anion transmembrane transporter activity|(15882)L-ascorbic acid transport|(15229)L-ascorbic acid transporter activity|(98656)anion transmembrane transport|(9706)chloroplast inner membrane|(55085)transmembrane transport|(9941)chloroplast envelope|(9536)plastid|(9507)chloroplast
19538	protein metabolic process	GRMZM2G129209	6415	translational termination	0.00695848	(16717)oxidoreductase activity, acting on paired donors, with oxidation of a pair of donors resulting in the reduction of molecular oxygen to two molecules of water|(55114)oxidation-reduction process|(16021)integral component of membrane|(80167)response to karrikin|(9409)response to cold|(42389)omega-3 fatty acid desaturase activity|(6636)unsaturated fatty acid biosynthetic process|(9706)chloroplast inner membrane|(5789)endoplasmic reticulum membrane|(9266)response to temperature stimulus|(6633)fatty acid biosynthetic process|(9941)chloroplast envelope|(42170)plastid membrane|(9507)chloroplast
19538	protein metabolic process	GRMZM5G841101	6415	translational termination	0.00209588	(5739)mitochondrion|(3723)RNA binding|(9507)chloroplast|(166)nucleotide binding|(3676)nucleic acid binding
19538	protein metabolic process	GRMZM2G010328	6415	translational termination	0.00534149	(30170)pyridoxal phosphate binding|(9862)systemic acquired resistance, salicylic acid mediated signaling pathway|(9735)response to cytokinin|(10285)L,L-diaminopimelate aminotransferase activity|(9570)chloroplast stroma|(42742)defense response to bacterium|(9089)lysine biosynthetic process via diaminopimelate|(5829)cytosol|(10150)leaf senescence|(5507)copper ion binding|(9507)chloroplast|(8483)transaminase activity
19538	protein metabolic process	GRMZM5G896082	6415	translational termination	0.00466862	(9536)plastid
19538	protein metabolic process	GRMZM2G093643	6415	translational termination	0.00514735	(16021)integral component of membrane|(55085)transmembrane transport|(15386)potassium|(9706)chloroplast inner membrane|(6813)potassium ion transport|(15992)proton transport|(9536)plastid|(9507)chloroplast|(9941)chloroplast envelope|(16020)membrane
19538	protein metabolic process	GRMZM2G010490	6415	translational termination	0.00828045	(16021)integral component of membrane|(9507)chloroplast|(16020)membrane
19538	protein metabolic process	GRMZM2G405815	6415	translational termination	0.000245008	(1990074)polyuridylation-dependent mRNA catabolic process|(10587)miRNA catabolic process|(34427)nuclear-transcribed mRNA catabolic process, exonucleolytic, 3'-5'|(6364)rRNA processing|(932)cytoplasmic mRNA processing body|(175)3'-5'-exoribonuclease activity|(176)nuclear exosome (RNase complex)|(177)cytoplasmic exosome (RNase complex)|(16075)rRNA catabolic process|(46872)metal ion binding|(3723)RNA binding|(5737)cytoplasm|(291)nuclear-transcribed mRNA catabolic process, exonucleolytic|(4540)ribonuclease activity
19538	protein metabolic process	GRMZM2G167694	6415	translational termination	0.00356267	(9507)chloroplast
19538	protein metabolic process	GRMZM2G038494	6415	translational termination	0.00638193	(5525)GTP binding|(43022)ribosome binding|(5524)ATP binding|(43023)ribosomal large subunit binding|(9570)chloroplast stroma|(16887)ATPase activity|(9507)chloroplast
19538	protein metabolic process	GRMZM5G891783	6415	translational termination	0.00490252	(71949)FAD binding|(15979)photosynthesis|(55114)oxidation-reduction process|(16491)oxidoreductase activity|(9507)chloroplast|(50660)flavin adenine dinucleotide binding
19538	protein metabolic process	GRMZM2G013811	6415	translational termination	0.00260336	(4134)4-alpha-glucanotransferase activity|(5983)starch catabolic process|(9501)amyloplast|(25)maltose catabolic process|(9507)chloroplast|(6006)glucose metabolic process
19538	protein metabolic process	GRMZM2G119720	6415	translational termination	0.00186443	(5737)cytoplasm|(4722)protein serine/threonine phosphatase activity|(159)protein phosphatase type 2A complex|(46872)metal ion binding|(5634)nucleus|(4674)protein serine/threonine kinase activity|(9910)negative regulation of flower development|(9793)embryo development ending in seed dormancy|(16787)hydrolase activity
19538	protein metabolic process	GRMZM2G113129	6415	translational termination	0.00286015	null
19538	protein metabolic process	GRMZM5G851815	6415	translational termination	0.0012183	(55114)oxidation-reduction process|(16491)oxidoreductase activity|(9507)chloroplast|(16117)carotenoid biosynthetic process|(16705)oxidoreductase activity, acting on paired donors, with incorporation or reduction of molecular oxygen
19538	protein metabolic process	GRMZM2G003246	6415	translational termination	0.00602973	(8152)metabolic process|(16787)hydrolase activity
19538	protein metabolic process	GRMZM2G305159	6415	translational termination	0.000245638	(5516)calmodulin binding|(9624)response to nematode|(5388)calcium-transporting ATPase activity|(5262)calcium channel activity|(5887)integral component of plasma membrane|(5524)ATP binding|(42742)defense response to bacterium|(8270)zinc ion binding|(5789)endoplasmic reticulum membrane|(5794)Golgi apparatus|(55081)anion homeostasis|(70588)calcium ion transmembrane transport|(9651)response to salt stress|(6730)one-carbon metabolic process|(9705)plant-type vacuole membrane|(9706)chloroplast inner membrane|(43069)negative regulation of programmed cell death|(9555)pollen development|(16021)integral component of membrane|(46872)metal ion binding
19538	protein metabolic process	GRMZM2G055857	6415	translational termination	0.00405274	(55114)oxidation-reduction process|(5739)mitochondrion|(16491)oxidoreductase activity|(8270)zinc ion binding|(16747)transferase activity, transferring acyl groups other than amino-acyl groups
19538	protein metabolic process	GRMZM2G076962	6415	translational termination	0.00278115	(5739)mitochondrion
19538	protein metabolic process	GRMZM2G073228	6415	translational termination	0.0032664	(5515)protein binding|(8270)zinc ion binding
19538	protein metabolic process	GRMZM2G165815	6415	translational termination	0.00729371	null
19538	protein metabolic process	GRMZM2G012479	6415	translational termination	0.00318395	(4602)glutathione peroxidase activity|(6979)response to oxidative stress|(55114)oxidation-reduction process|(47066)phospholipid-hydroperoxide glutathione peroxidase activity|(9941)chloroplast envelope|(80167)response to karrikin|(9535)chloroplast thylakoid membrane|(9570)chloroplast stroma|(9507)chloroplast
19538	protein metabolic process	GRMZM2G058447	6415	translational termination	0.00768041	(16168)chlorophyll binding|(9535)chloroplast thylakoid membrane|(9611)response to wounding|(9644)response to high light intensity|(71486)cellular response to high light intensity|(71492)cellular response to UV-A
19538	protein metabolic process	GRMZM2G178917	6415	translational termination	0.00734492	(16491)oxidoreductase activity|(55114)oxidation-reduction process|(32259)methylation|(8825)cyclopropane-fatty-acyl-phospholipid synthase activity|(8610)lipid biosynthetic process|(9507)chloroplast
19538	protein metabolic process	GRMZM2G136389	6415	translational termination	0.00455717	(8080)N-acetyltransferase activity|(5525)GTP binding
19538	protein metabolic process	GRMZM2G043275	6415	translational termination	0.00870495	(16787)hydrolase activity
19538	protein metabolic process	GRMZM2G095147	6415	translational termination	0.000982165	(9536)plastid|(9507)chloroplast|(9535)chloroplast thylakoid membrane|(9941)chloroplast envelope|(5634)nucleus
19538	protein metabolic process	GRMZM2G003493	6415	translational termination	0.00559871	(30554)adenyl nucleotide binding|(3824)catalytic activity
19538	protein metabolic process	GRMZM2G030606	6415	translational termination	0.00226799	(9941)chloroplast envelope|(6518)peptide metabolic process|(4222)metalloendopeptidase activity|(9534)chloroplast thylakoid|(9507)chloroplast
19538	protein metabolic process	GRMZM2G174716	6415	translational termination	0.00267392	(6396)RNA processing|(3723)RNA binding|(5634)nucleus|(5215)transporter activity|(9982)pseudouridine synthase activity|(9451)RNA modification|(1522)pseudouridine synthesis
19538	protein metabolic process	GRMZM2G017647	6415	translational termination	0.0085873	(5634)nucleus|(9570)chloroplast stroma|(9507)chloroplast
19538	protein metabolic process	GRMZM2G033198	6415	translational termination	0.00545077	(45454)cell redox homeostasis|(55114)oxidation-reduction process|(34599)cellular response to oxidative stress|(16671)oxidoreductase activity, acting on a sulfur group of donors, disulfide as acceptor|(31977)thylakoid lumen|(9535)chloroplast thylakoid membrane|(6662)glycerol ether metabolic process|(9570)chloroplast stroma|(103)sulfate assimilation|(6457)protein folding|(10190)cytochrome b6f complex assembly|(15035)protein disulfide oxidoreductase activity|(9507)chloroplast|(9534)chloroplast thylakoid
19538	protein metabolic process	GRMZM2G177070	6415	translational termination	0.00199297	(5524)ATP binding|(16021)integral component of membrane|(31969)chloroplast membrane|(5886)plasma membrane|(8270)zinc ion binding|(4222)metalloendopeptidase activity|(16887)ATPase activity|(17111)nucleoside-triphosphatase activity|(9941)chloroplast envelope
19538	protein metabolic process	GRMZM5G817759	6415	translational termination	0.0019722	(16021)integral component of membrane|(9507)chloroplast
19538	protein metabolic process	GRMZM5G803381	6415	translational termination	0.00829028	(5515)protein binding
19538	protein metabolic process	GRMZM2G071987	6415	translational termination	0.00371924	(55114)oxidation-reduction process|(16491)oxidoreductase activity|(9507)chloroplast|(8152)metabolic process
19538	protein metabolic process	GRMZM2G043453	6415	translational termination	0.00445418	(10007)magnesium chelatase complex|(15979)photosynthesis|(5524)ATP binding|(9534)chloroplast thylakoid|(9570)chloroplast stroma|(16851)magnesium chelatase activity|(15995)chlorophyll biosynthetic process|(17111)nucleoside-triphosphatase activity|(9507)chloroplast
19538	protein metabolic process	GRMZM2G011746	6415	translational termination	0.00234422	(16021)integral component of membrane|(31969)chloroplast membrane|(90471)9,15,9'-tri-cis-zeta-carotene isomerase activity|(16120)carotene biosynthetic process|(9507)chloroplast
19538	protein metabolic process	GRMZM2G137891	6415	translational termination	0.00899595	(16209)antioxidant activity|(16491)oxidoreductase activity|(55114)oxidation-reduction process
19538	protein metabolic process	GRMZM2G010973	6415	translational termination	0.00222348	(5515)protein binding
19538	protein metabolic process	GRMZM2G122793	6415	translational termination	0.00993809	(55114)oxidation-reduction process|(46872)metal ion binding|(9941)chloroplast envelope|(30385)ferredoxin|(9570)chloroplast stroma|(8937)ferredoxin-NAD(P) reductase activity|(51539)4 iron, 4 sulfur cluster binding|(9055)electron carrier activity|(23)maltose metabolic process|(43085)positive regulation of catalytic activity|(19252)starch biosynthetic process|(9507)chloroplast
19538	protein metabolic process	GRMZM5G891739	6415	translational termination	0.000731374	(55114)oxidation-reduction process|(5777)peroxisome|(71472)cellular response to salt stress|(5773)vacuole|(5576)extracellular region|(19430)removal of superoxide radicals|(71486)cellular response to high light intensity|(8270)zinc ion binding|(71457)cellular response to ozone|(5507)copper ion binding|(9507)chloroplast|(71493)cellular response to UV-B|(4784)superoxide dismutase activity|(46872)metal ion binding|(71484)cellular response to light intensity|(6979)response to oxidative stress|(6801)superoxide metabolic process
19538	protein metabolic process	GRMZM2G157120	6415	translational termination	0.00524194	(80167)response to karrikin|(5634)nucleus
19538	protein metabolic process	GRMZM2G025659	6415	translational termination	0.00872476	(16787)hydrolase activity|(9507)chloroplast
19538	protein metabolic process	GRMZM2G047720	6415	translational termination	0.00930515	(10287)plastoglobule|(16021)integral component of membrane|(9941)chloroplast envelope|(9535)chloroplast thylakoid membrane|(9507)chloroplast|(9579)thylakoid|(9534)chloroplast thylakoid
19538	protein metabolic process	GRMZM2G382673	6412	translation	0.00795572	(55114)oxidation-reduction process|(5737)cytoplasm|(45454)cell redox homeostasis
19538	protein metabolic process	GRMZM2G172322	6412	translation	5.78556e-12	(45454)cell redox homeostasis|(55114)oxidation-reduction process|(5507)copper ion binding|(9570)chloroplast stroma|(4362)glutathione-disulfide reductase activity|(5524)ATP binding|(50661)NADP binding|(50660)flavin adenine dinucleotide binding|(6749)glutathione metabolic process|(5739)mitochondrion|(9507)chloroplast|(5777)peroxisome
19538	protein metabolic process	GRMZM2G158595	6412	translation	3.43078e-07	(5829)cytosol|(5739)mitochondrion|(9570)chloroplast stroma|(9507)chloroplast
19538	protein metabolic process	GRMZM6G508461	6412	translation	5.86133e-10	null
19538	protein metabolic process	GRMZM2G113267	6412	translation	6.64264e-12	(5524)ATP binding|(8026)ATP-dependent helicase activity|(9507)chloroplast|(3723)RNA binding|(5634)nucleus|(3676)nucleic acid binding|(4004)ATP-dependent RNA helicase activity|(6968)cellular defense response|(71369)cellular response to ethylene stimulus|(71395)cellular response to jasmonic acid stimulus|(71446)cellular response to salicylic acid stimulus|(9817)defense response to fungus, incompatible interaction
19538	protein metabolic process	GRMZM2G389155	6412	translation	0.00021509	(5515)protein binding|(80008)Cul4-RING E3 ubiquitin ligase complex|(43496)regulation of protein homodimerization activity|(10114)response to red light|(166)nucleotide binding|(9658)chloroplast organization|(10224)response to UV-B|(5834)heterotrimeric G-protein complex|(5634)nucleus|(5829)cytosol|(10218)response to far red light|(9908)flower development|(9507)chloroplast|(43167)ion binding|(3824)catalytic activity
19538	protein metabolic process	GRMZM2G088114	6412	translation	3.20863e-07	(9507)chloroplast|(19843)rRNA binding|(32040)small-subunit processome|(5840)ribosome|(34337)RNA folding|(5730)nucleolus|(1901259)chloroplast rRNA processing|(3723)RNA binding
19538	protein metabolic process	GRMZM2G164797	6412	translation	0.00428609	(15095)magnesium ion transmembrane transporter activity|(15693)magnesium ion transport|(16021)integral component of membrane|(5886)plasma membrane|(16020)membrane
19538	protein metabolic process	GRMZM2G120257	6412	translation	0.00813553	null
19538	protein metabolic process	GRMZM2G140809	6412	translation	5.3603e-05	(9570)chloroplast stroma|(9507)chloroplast
19538	protein metabolic process	GRMZM2G001500	6412	translation	1.79645e-12	(48046)apoplast|(6457)protein folding|(5634)nucleus|(9570)chloroplast stroma|(9579)thylakoid|(5524)ATP binding|(9409)response to cold|(9408)response to heat|(16032)viral process|(9941)chloroplast envelope|(51082)unfolded protein binding|(46686)response to cadmium ion|(45036)protein targeting to chloroplast|(5739)mitochondrion
19538	protein metabolic process	GRMZM2G024484	6412	translation	1.3042e-11	(51539)4 iron, 4 sulfur cluster binding|(9060)aerobic respiration|(8137)NADH dehydrogenase (ubiquinone) activity|(51287)NAD binding|(6120)mitochondrial electron transport, NADH to ubiquinone|(10181)FMN binding|(46872)metal ion binding|(5747)mitochondrial respiratory chain complex I|(55114)oxidation-reduction process|(5739)mitochondrion
19538	protein metabolic process	GRMZM2G013478	6412	translation	8.91114e-09	(4550)nucleoside diphosphate kinase activity|(6165)nucleoside diphosphate phosphorylation|(6183)GTP biosynthetic process|(6228)UTP biosynthetic process|(6241)CTP biosynthetic process|(9941)chloroplast envelope|(9585)red, far-red light phototransduction|(5524)ATP binding|(9579)thylakoid|(9734)auxin-activated signaling pathway|(9411)response to UV|(9570)chloroplast stroma|(46872)metal ion binding|(5515)protein binding|(5634)nucleus|(42542)response to hydrogen peroxide|(9507)chloroplast|(5737)cytoplasm
19538	protein metabolic process	GRMZM5G864335	6412	translation	5.01697e-09	(55114)oxidation-reduction process|(51920)peroxiredoxin activity|(5739)mitochondrion|(4601)peroxidase activity|(9941)chloroplast envelope|(10319)stromule|(9409)response to cold|(9579)thylakoid|(9570)chloroplast stroma|(5515)protein binding|(42742)defense response to bacterium|(45454)cell redox homeostasis|(5829)cytosol|(48046)apoplast|(42744)hydrogen peroxide catabolic process|(9507)chloroplast
19538	protein metabolic process	GRMZM2G016602	6412	translation	2.18643e-13	(3697)single-stranded DNA binding|(5524)ATP binding|(6312)mitotic recombination|(400)four-way junction DNA binding|(8094)DNA-dependent ATPase activity|(4520)endodeoxyribonuclease activity|(9570)chloroplast stroma|(150)recombinase activity|(42148)strand invasion|(10212)response to ionizing radiation|(730)DNA recombinase assembly|(9432)SOS response|(3690)double-stranded DNA binding|(6281)DNA repair|(6974)cellular response to DNA damage stimulus
19538	protein metabolic process	GRMZM2G015295	6412	translation	0.000115568	(4013)adenosylhomocysteinase activity|(6730)one-carbon metabolic process|(9793)embryo development ending in seed dormancy|(5507)copper ion binding|(5886)plasma membrane|(33353)S-adenosylmethionine cycle|(5794)Golgi apparatus|(9506)plasmodesma|(48046)apoplast|(5829)cytosol|(16441)posttranscriptional gene silencing|(5774)vacuolar membrane|(6346)methylation-dependent chromatin silencing|(16020)membrane|(5773)vacuole
19538	protein metabolic process	GRMZM2G397247	6412	translation	2.09313e-06	(4655)porphobilinogen synthase activity|(8270)zinc ion binding|(5829)cytosol|(6782)protoporphyrinogen IX biosynthetic process|(9570)chloroplast stroma|(15995)chlorophyll biosynthetic process|(46872)metal ion binding|(6779)porphyrin-containing compound biosynthetic process|(9507)chloroplast
19538	protein metabolic process	GRMZM2G124644	6412	translation	0.000738996	(55114)oxidation-reduction process|(16021)integral component of membrane|(48038)quinone binding|(6810)transport|(6457)protein folding|(10598)NAD(P)H dehydrogenase complex (plastoquinone)|(16491)oxidoreductase activity|(9535)chloroplast thylakoid membrane
19538	protein metabolic process	GRMZM2G093666	6412	translation	1.56116e-05	(8152)metabolic process|(8168)methyltransferase activity|(10287)plastoglobule|(80167)response to karrikin|(9507)chloroplast
19538	protein metabolic process	GRMZM2G057642	6412	translation	0.00242753	(3723)RNA binding|(5634)nucleus|(166)nucleotide binding|(3676)nucleic acid binding
19538	protein metabolic process	GRMZM2G017586	6412	translation	1.29684e-06	(46983)protein dimerization activity|(3677)DNA binding|(6355)regulation of transcription, DNA-templated|(3700)transcription factor activity, sequence-specific DNA binding|(5634)nucleus
19538	protein metabolic process	GRMZM2G041472	6412	translation	4.7387e-11	(5634)nucleus|(9506)plasmodesma|(6364)rRNA processing|(5515)protein binding
19538	protein metabolic process	GRMZM2G178415	6412	translation	1.30725e-05	(6520)cellular amino acid metabolic process|(55114)oxidation-reduction process|(5739)mitochondrion|(46686)response to cadmium ion|(50897)cobalt ion binding|(5524)ATP binding|(9651)response to salt stress|(9646)response to absence of light|(4353)glutamate dehydrogenase [NAD(P)+] activity|(8270)zinc ion binding|(5507)copper ion binding|(51171)regulation of nitrogen compound metabolic process|(9448)gamma-aminobutyric acid metabolic process|(6807)nitrogen compound metabolic process|(4352)glutamate dehydrogenase (NAD+) activity|(5774)vacuolar membrane
19538	protein metabolic process	GRMZM2G024389	6412	translation	2.89748e-06	(16021)integral component of membrane|(9507)chloroplast
19538	protein metabolic process	GRMZM2G167356	6412	translation	0.00812131	(5737)cytoplasm|(3723)RNA binding|(166)nucleotide binding|(3676)nucleic acid binding
19538	protein metabolic process	GRMZM2G012865	6412	translation	0.00861351	(5506)iron ion binding|(16705)oxidoreductase activity, acting on paired donors, with incorporation or reduction of molecular oxygen|(20037)heme binding|(55114)oxidation-reduction process
19538	protein metabolic process	GRMZM2G122805	6412	translation	0.00148835	(5525)GTP binding|(7264)small GTPase mediated signal transduction|(32456)endocytic recycling|(32588)trans-Golgi network membrane|(19900)kinase binding|(35619)root hair tip|(31901)early endosome membrane|(5886)plasma membrane|(42546)cell wall biogenesis|(15031)protein transport|(6184)obsolete GTP catabolic process|(5622)intracellular|(3924)GTPase activity|(6886)intracellular protein transport|(6913)nucleocytoplasmic transport|(16020)membrane
19538	protein metabolic process	GRMZM2G042636	6412	translation	1.30629e-10	(3924)GTPase activity|(6184)obsolete GTP catabolic process|(51258)protein polymerization|(5874)microtubule|(5200)structural constituent of cytoskeleton|(7017)microtubule-based process|(5525)GTP binding|(5737)cytoplasm
19538	protein metabolic process	GRMZM2G105827	6412	translation	1.12309e-12	(5739)mitochondrion|(9793)embryo development ending in seed dormancy
19538	protein metabolic process	AC234528.1_FG005	6412	translation	1.91274e-07	(9099)valine biosynthetic process|(9651)response to salt stress|(4160)dihydroxy-acid dehydratase activity|(9570)chloroplast stroma|(9097)isoleucine biosynthetic process|(51539)4 iron, 4 sulfur cluster binding|(5829)cytosol|(5507)copper ion binding|(48364)root development|(9553)embryo sac development|(9555)pollen development|(9082)branched-chain amino acid biosynthetic process|(9536)plastid|(9507)chloroplast
19538	protein metabolic process	GRMZM2G139141	6412	translation	0.00812131	(16020)membrane|(5739)mitochondrion|(5515)protein binding
19538	protein metabolic process	GRMZM2G018579	6412	translation	1.2527e-07	(16021)integral component of membrane|(9507)chloroplast|(5886)plasma membrane|(22904)respiratory electron transport chain
19538	protein metabolic process	GRMZM2G065083	6412	translation	6.73696e-07	(4347)glucose-6-phosphate isomerase activity|(6094)gluconeogenesis|(6096)glycolytic process|(5829)cytosol|(9817)defense response to fungus, incompatible interaction|(46686)response to cadmium ion
19538	protein metabolic process	GRMZM2G382914	6412	translation	7.34503e-08	(4618)phosphoglycerate kinase activity|(6096)glycolytic process|(5794)Golgi apparatus|(9506)plasmodesma|(48046)apoplast|(5829)cytosol|(5886)plasma membrane|(5634)nucleus|(9570)chloroplast stroma|(5774)vacuolar membrane|(5524)ATP binding|(16020)membrane
19538	protein metabolic process	GRMZM2G027115	6412	translation	4.04357e-07	(16787)hydrolase activity|(3919)FMN adenylyltransferase activity|(8531)riboflavin kinase activity|(16310)phosphorylation|(5524)ATP binding|(9507)chloroplast|(9231)riboflavin biosynthetic process|(287)magnesium ion binding|(9398)FMN biosynthetic process
19538	protein metabolic process	GRMZM2G076631	6412	translation	6.79836e-05	(16787)hydrolase activity|(9941)chloroplast envelope|(9507)chloroplast
19538	protein metabolic process	GRMZM2G068316	6412	translation	1.60712e-06	(55114)oxidation-reduction process|(16021)integral component of membrane|(48038)quinone binding|(6810)transport|(10598)NAD(P)H dehydrogenase complex (plastoquinone)|(16491)oxidoreductase activity|(9535)chloroplast thylakoid membrane|(9507)chloroplast|(31072)heat shock protein binding
19538	protein metabolic process	GRMZM2G135498	6412	translation	3.87378e-10	(16020)membrane|(6633)fatty acid biosynthetic process|(9941)chloroplast envelope|(4315)3-oxoacyl-[acyl-carrier-protein] synthase activity|(9735)response to cytokinin|(9570)chloroplast stroma|(9793)embryo development ending in seed dormancy|(10020)chloroplast fission|(16747)transferase activity, transferring acyl groups other than amino-acyl groups
19538	protein metabolic process	GRMZM2G167658	6412	translation	2.35628e-08	(5524)ATP binding|(16021)integral component of membrane|(42626)ATPase activity, coupled to transmembrane movement of substances|(55085)transmembrane transport
19538	protein metabolic process	GRMZM2G074282	6412	translation	0.000358028	(51287)NAD binding|(55114)oxidation-reduction process|(8465)glycerate dehydrogenase activity|(8266)poly(U) RNA binding|(9507)chloroplast|(48046)apoplast|(5829)cytosol|(30267)glyoxylate reductase (NADP) activity|(71482)cellular response to light stimulus|(42631)cellular response to water deprivation|(9854)oxidative photosynthetic carbon pathway|(16618)hydroxypyruvate reductase activity|(5777)peroxisome|(4617)phosphoglycerate dehydrogenase activity|(6564)L-serine biosynthetic process|(16597)amino acid binding|(9853)photorespiration
19538	protein metabolic process	GRMZM2G107968	6412	translation	0.00055788	(9570)chloroplast stroma|(9507)chloroplast
19538	protein metabolic process	GRMZM2G072041	6412	translation	1.88701e-12	(9505)plant-type cell wall|(9570)chloroplast stroma|(9507)chloroplast
19538	protein metabolic process	AC194970.5_FG009	6412	translation	5.65064e-09	(5524)ATP binding|(9507)chloroplast|(5730)nucleolus|(6351)transcription, DNA-templated|(43141)ATP-dependent 5'-3' DNA helicase activity
19538	protein metabolic process	GRMZM2G053322	6412	translation	8.09618e-11	(50662)coenzyme binding|(16036)cellular response to phosphate starvation|(46506)sulfolipid biosynthetic process|(9247)glycolipid biosynthetic process|(8270)zinc ion binding|(46507)UDPsulfoquinovose synthase activity|(9507)chloroplast|(8146)sulfotransferase activity
19538	protein metabolic process	GRMZM5G801875	6412	translation	4.52691e-07	(6855)drug transmembrane transport|(15238)drug transmembrane transporter activity|(15297)antiporter activity|(16021)integral component of membrane|(9901)anther dehiscence|(9813)flavonoid biosynthetic process|(5774)vacuolar membrane|(5886)plasma membrane|(6914)autophagy|(5789)endoplasmic reticulum membrane|(9555)pollen development|(15031)protein transport|(16020)membrane
19538	protein metabolic process	GRMZM2G052148	6412	translation	1.40129e-10	(5643)nuclear pore|(6810)transport|(9506)plasmodesma|(5515)protein binding|(5730)nucleolus|(5635)nuclear envelope
19538	protein metabolic process	GRMZM2G084940	6412	translation	0.000889746	(33926)glycopeptide alpha-N-acetylgalactosaminidase activity|(5829)cytosol|(5975)carbohydrate metabolic process|(5634)nucleus|(4575)sucrose alpha-glucosidase activity
19538	protein metabolic process	GRMZM2G424491	6412	translation	1.19748e-06	(55114)oxidation-reduction process|(16021)integral component of membrane|(5886)plasma membrane|(45454)cell redox homeostasis|(10190)cytochrome b6f complex assembly|(9535)chloroplast thylakoid membrane|(9534)chloroplast thylakoid|(55035)plastid thylakoid membrane
19538	protein metabolic process	GRMZM2G172956	6412	translation	0.00786989	(31120)snRNA pseudouridine synthesis|(31118)rRNA pseudouridine synthesis|(3723)RNA binding|(9506)plasmodesma|(5829)cytosol|(31429)box H/ACA snoRNP complex|(9982)pseudouridine synthase activity|(1990481)mRNA pseudouridine synthesis|(495)box H/ACA snoRNA 3'-end processing|(6396)RNA processing|(1522)pseudouridine synthesis|(5730)nucleolus
19538	protein metabolic process	GRMZM2G088231	6412	translation	0.00169793	(5515)protein binding|(9506)plasmodesma|(5829)cytosol|(30581)symbiont intracellular protein transport in host|(5643)nuclear pore|(6607)NLS-bearing protein import into nucleus|(80034)host response to induction by symbiont of tumor, nodule or growth in host|(8565)protein transporter activity|(5730)nucleolus|(5654)nucleoplasm|(6952)defense response|(8139)nuclear localization sequence binding|(5618)cell wall|(5635)nuclear envelope|(6606)protein import into nucleus|(5634)nucleus|(5737)cytoplasm
19538	protein metabolic process	GRMZM2G121683	6412	translation	0.00246296	(5634)nucleus|(5886)plasma membrane|(5783)endoplasmic reticulum|(5829)cytosol|(9506)plasmodesma|(5774)vacuolar membrane|(5794)Golgi apparatus|(16020)membrane
19538	protein metabolic process	GRMZM2G053927	6412	translation	1.75626e-11	(16021)integral component of membrane|(15385)sodium|(15386)potassium|(6814)sodium ion transport|(6848)pyruvate transport|(5886)plasma membrane|(50833)pyruvate transmembrane transporter activity|(98656)anion transmembrane transport|(9507)chloroplast|(55085)transmembrane transport
19538	protein metabolic process	GRMZM2G153227	6412	translation	0.00249582	(1522)pseudouridine synthesis|(30515)snoRNA binding|(30529)intracellular ribonucleoprotein complex|(5730)nucleolus|(10197)polar nucleus fusion|(6364)rRNA processing|(15030)Cajal body|(42254)ribosome biogenesis|(72588)box H/ACA RNP complex
19538	protein metabolic process	GRMZM2G345493	6412	translation	0.000446505	(4332)fructose-bisphosphate aldolase activity|(6096)glycolytic process
19538	protein metabolic process	GRMZM2G307600	6412	translation	0.000852933	(9507)chloroplast|(16787)hydrolase activity
19538	protein metabolic process	GRMZM2G110406	6412	translation	0.00466983	(5085)guanyl-nucleotide exchange factor activity|(7264)small GTPase mediated signal transduction
19538	protein metabolic process	GRMZM2G143202	6412	translation	9.54339e-09	(5506)iron ion binding|(20037)heme binding|(55114)oxidation-reduction process|(31969)chloroplast membrane|(9974)zeinoxanthin epsilon hydroxylase activity|(16117)carotenoid biosynthetic process|(19825)oxygen binding|(9941)chloroplast envelope|(9507)chloroplast|(16705)oxidoreductase activity, acting on paired donors, with incorporation or reduction of molecular oxygen
19538	protein metabolic process	GRMZM2G099045	6412	translation	3.95766e-07	(16226)iron-sulfur cluster assembly|(2000030)regulation of response to red or far red light|(9570)chloroplast stroma|(5515)protein binding|(42626)ATPase activity, coupled to transmembrane movement of substances|(6879)cellular iron ion homeostasis|(9507)chloroplast
19538	protein metabolic process	GRMZM2G154509	6412	translation	0.000667536	(5829)cytosol|(3824)catalytic activity|(9507)chloroplast|(5634)nucleus|(5576)extracellular region
19538	protein metabolic process	GRMZM2G001750	6412	translation	5.10205e-06	(16787)hydrolase activity|(9941)chloroplast envelope|(9535)chloroplast thylakoid membrane|(9507)chloroplast
19538	protein metabolic process	GRMZM2G156713	6412	translation	3.93105e-10	(16226)iron-sulfur cluster assembly|(5215)transporter activity|(10027)thylakoid membrane organization|(9570)chloroplast stroma|(5515)protein binding|(6810)transport|(9793)embryo development ending in seed dormancy|(9536)plastid|(9507)chloroplast
19538	protein metabolic process	GRMZM2G100146	6412	translation	1.04627e-22	(6355)regulation of transcription, DNA-templated|(10162)seed dormancy process|(9294)DNA mediated transformation|(8270)zinc ion binding|(16569)covalent chromatin modification|(4407)histone deacetylase activity|(3676)nucleic acid binding|(9944)polarity specification of adaxial/abaxial axis|(5730)nucleolus|(46872)metal ion binding|(16787)hydrolase activity|(16568)chromatin modification|(5739)mitochondrion|(5829)cytosol|(5618)cell wall|(5774)vacuolar membrane|(9737)response to abscisic acid|(45892)negative regulation of transcription, DNA-templated|(9414)response to water deprivation|(9651)response to salt stress|(30422)production of siRNA involved in RNA interference
19538	protein metabolic process	GRMZM2G149553	6412	translation	0.00217748	(16021)integral component of membrane|(55085)transmembrane transport|(5739)mitochondrion|(9567)double fertilization forming a zygote and endosperm|(5351)sugar
19538	protein metabolic process	GRMZM2G122306	6412	translation	0.000252141	null
19538	protein metabolic process	GRMZM2G080450	6412	translation	8.57866e-10	(6855)drug transmembrane transport|(15238)drug transmembrane transporter activity|(15297)antiporter activity|(16021)integral component of membrane|(31969)chloroplast membrane|(5886)plasma membrane|(16020)membrane|(9507)chloroplast
19538	protein metabolic process	GRMZM2G004583	6412	translation	1.78902e-08	(5739)mitochondrion|(9570)chloroplast stroma|(9507)chloroplast|(9073)aromatic amino acid family biosynthetic process|(16226)iron-sulfur cluster assembly|(19288)isopentenyl diphosphate biosynthetic process, methylerythritol 4-phosphate pathway|(6655)phosphatidylglycerol biosynthetic process|(45036)protein targeting to chloroplast|(10103)stomatal complex morphogenesis
19538	protein metabolic process	GRMZM2G177937	6412	translation	7.3641e-09	(45454)cell redox homeostasis|(55114)oxidation-reduction process|(34599)cellular response to oxidative stress|(5618)cell wall|(6109)regulation of carbohydrate metabolic process|(9941)chloroplast envelope|(16671)oxidoreductase activity, acting on a sulfur group of donors, disulfide as acceptor|(10319)stromule|(9409)response to cold|(9535)chloroplast thylakoid membrane|(9735)response to cytokinin|(8047)enzyme activator activity|(6662)glycerol ether metabolic process|(9570)chloroplast stroma|(43086)negative regulation of catalytic activity|(43085)positive regulation of catalytic activity|(5515)protein binding|(103)sulfate assimilation|(6457)protein folding|(5829)cytosol|(48046)apoplast|(4857)enzyme inhibitor activity|(15035)protein disulfide oxidoreductase activity
19538	protein metabolic process	GRMZM2G162783	6412	translation	5.58895e-08	(8152)metabolic process|(16758)transferase activity, transferring hexosyl groups
19538	protein metabolic process	GRMZM2G157010	6412	translation	1.77834e-07	(16021)integral component of membrane|(5840)ribosome|(16795)phosphoric triester hydrolase activity
19538	protein metabolic process	GRMZM2G082581	6412	translation	0.00191253	(5739)mitochondrion|(4450)isocitrate dehydrogenase (NADP+) activity|(287)magnesium ion binding|(6102)isocitrate metabolic process|(9534)chloroplast thylakoid|(9570)chloroplast stroma|(6099)tricarboxylic acid cycle|(51287)NAD binding|(55114)oxidation-reduction process
19538	protein metabolic process	GRMZM2G399952	6412	translation	1.27525e-13	(9507)chloroplast
19538	protein metabolic process	GRMZM2G059039	6412	translation	8.08942e-08	(5829)cytosol|(9506)plasmodesma|(5634)nucleus|(5488)binding
19538	protein metabolic process	GRMZM2G164088	6412	translation	0.000514433	(3676)nucleic acid binding|(5829)cytosol
19538	protein metabolic process	GRMZM2G018786	6412	translation	2.30503e-05	(5524)ATP binding|(5634)nucleus|(9941)chloroplast envelope|(16310)phosphorylation|(9854)oxidative photosynthetic carbon pathway|(8887)glycerate kinase activity|(9570)chloroplast stroma|(16301)kinase activity|(8152)metabolic process
19538	protein metabolic process	GRMZM2G104730	6412	translation	1.41225e-07	(46983)protein dimerization activity|(8171)O-methyltransferase activity|(9624)response to nematode|(5388)calcium-transporting ATPase activity|(5262)calcium channel activity|(5887)integral component of plasma membrane|(5524)ATP binding|(42742)defense response to bacterium|(8270)zinc ion binding|(5789)endoplasmic reticulum membrane|(5794)Golgi apparatus|(55081)anion homeostasis|(70588)calcium ion transmembrane transport|(9651)response to salt stress|(5516)calmodulin binding|(6730)one-carbon metabolic process|(9705)plant-type vacuole membrane|(9706)chloroplast inner membrane|(43069)negative regulation of programmed cell death|(9555)pollen development|(16021)integral component of membrane|(46872)metal ion binding
19538	protein metabolic process	GRMZM2G127421	6412	translation	1.94637e-07	(15996)chlorophyll catabolic process|(47746)chlorophyllase activity|(31969)chloroplast membrane|(102293)pheophytinase b activity|(9536)plastid
19538	protein metabolic process	GRMZM5G893392	6412	translation	1.09139e-08	null
19538	protein metabolic process	GRMZM2G055936	6412	translation	2.79052e-10	(55114)oxidation-reduction process|(98869)cellular oxidant detoxification|(4601)peroxidase activity|(5886)plasma membrane|(46686)response to cadmium ion|(45454)cell redox homeostasis|(51920)peroxiredoxin activity|(5829)cytosol|(9507)chloroplast|(16491)oxidoreductase activity|(16020)membrane
19538	protein metabolic process	GRMZM2G014099	6412	translation	0.000100986	(9507)chloroplast
19538	protein metabolic process	GRMZM2G004768	6412	translation	4.47102e-12	(6625)protein targeting to peroxisome|(5634)nucleus|(5778)peroxisomal membrane|(42802)identical protein binding|(5829)cytosol|(5777)peroxisome|(7031)peroxisome organization|(5515)protein binding
19538	protein metabolic process	GRMZM2G144742	6412	translation	8.99308e-05	(9535)chloroplast thylakoid membrane|(9534)chloroplast thylakoid
19538	protein metabolic process	GRMZM2G049510	6412	translation	1.05972e-07	(3779)actin binding|(9793)embryo development ending in seed dormancy|(5886)plasma membrane
19538	protein metabolic process	GRMZM5G846343	6412	translation	2.93187e-11	(16021)integral component of membrane|(9507)chloroplast
19538	protein metabolic process	GRMZM2G013450	6412	translation	1.5513e-09	null
19538	protein metabolic process	GRMZM5G839422	6412	translation	1.30311e-07	(16021)integral component of membrane|(51205)protein insertion into membrane|(45038)protein import into chloroplast thylakoid membrane|(9535)chloroplast thylakoid membrane|(15450)P-P-bond-hydrolysis-driven protein transmembrane transporter activity|(10027)thylakoid membrane organization|(5515)protein binding|(5886)plasma membrane|(90342)regulation of cell aging|(9507)chloroplast|(9534)chloroplast thylakoid
19538	protein metabolic process	GRMZM2G143525	6412	translation	6.37169e-07	(5739)mitochondrion|(4527)exonuclease activity|(3676)nucleic acid binding|(46872)metal ion binding|(90065)regulation of production of siRNA involved in RNA interference|(16891)endoribonuclease activity, producing 5'-phosphomonoesters
19538	protein metabolic process	GRMZM2G129071	6412	translation	1.68044e-12	(5634)nucleus|(9941)chloroplast envelope|(19808)polyamine binding|(15846)polyamine transport|(42597)periplasmic space
19538	protein metabolic process	GRMZM2G089317	6412	translation	5.58976e-05	(5506)iron ion binding|(16226)iron-sulfur cluster assembly|(51537)2 iron, 2 sulfur cluster binding|(9658)chloroplast organization|(5198)structural molecule activity|(9570)chloroplast stroma|(51536)iron-sulfur cluster binding|(9507)chloroplast
19538	protein metabolic process	GRMZM2G109383	6412	translation	1.46123e-06	(19255)glucose 1-phosphate metabolic process|(19252)starch biosynthetic process|(6874)cellular calcium ion homeostasis|(46686)response to cadmium ion|(48229)gametophyte development|(19388)galactose catabolic process|(10319)stromule|(9570)chloroplast stroma|(5829)cytosol|(48046)apoplast|(4614)phosphoglucomutase activity|(6006)glucose metabolic process|(9590)detection of gravity|(5978)glycogen biosynthetic process|(287)magnesium ion binding|(5634)nucleus|(5886)plasma membrane|(5992)trehalose biosynthetic process|(5975)carbohydrate metabolic process|(5737)cytoplasm|(9507)chloroplast
19538	protein metabolic process	GRMZM2G016236	6412	translation	9.99375e-06	(10287)plastoglobule|(55114)oxidation-reduction process|(4033)aldo-keto reductase (NADP) activity|(9941)chloroplast envelope|(9535)chloroplast thylakoid membrane|(16491)oxidoreductase activity|(9507)chloroplast
19538	protein metabolic process	GRMZM2G070199	6412	translation	8.58023e-08	(9055)electron carrier activity|(20037)heme binding|(5506)iron ion binding
19538	protein metabolic process	GRMZM2G123652	6412	translation	2.55723e-07	(16491)oxidoreductase activity|(55114)oxidation-reduction process|(9534)chloroplast thylakoid|(9507)chloroplast
19538	protein metabolic process	GRMZM2G039345	6412	translation	8.85004e-09	(5524)ATP binding|(9535)chloroplast thylakoid membrane|(16887)ATPase activity|(9507)chloroplast
19538	protein metabolic process	GRMZM5G862663	6412	translation	0.000724764	null
19538	protein metabolic process	GRMZM5G873519	6412	translation	8.72294e-05	(16021)integral component of membrane|(5886)plasma membrane|(9706)chloroplast inner membrane|(9658)chloroplast organization
19538	protein metabolic process	GRMZM2G084928	6412	translation	0.00718763	(3677)DNA binding|(5886)plasma membrane
19538	protein metabolic process	GRMZM2G047055	6412	translation	4.99331e-07	(30036)actin cytoskeleton organization|(5524)ATP binding|(5773)vacuole|(9735)response to cytokinin|(9570)chloroplast stroma|(5200)structural constituent of cytoskeleton|(9644)response to high light intensity|(5829)cytosol|(15629)actin cytoskeleton|(48046)apoplast|(10218)response to far red light|(9506)plasmodesma|(5618)cell wall|(5739)mitochondrion|(9941)chloroplast envelope|(10114)response to red light|(9651)response to salt stress|(5515)protein binding|(5634)nucleus|(5886)plasma membrane|(48768)root hair cell tip growth|(5507)copper ion binding|(48767)root hair elongation|(7010)cytoskeleton organization|(5856)cytoskeleton|(48589)developmental growth
19538	protein metabolic process	GRMZM2G043602	6412	translation	0.000109672	(55114)oxidation-reduction process|(6633)fatty acid biosynthetic process|(9941)chloroplast envelope|(4316)3-oxoacyl-[acyl-carrier-protein] reductase (NADPH) activity|(9570)chloroplast stroma|(102132)3-oxo-pimeloyl-[acp] methyl ester reductase activity|(51287)NAD binding|(5507)copper ion binding|(5515)protein binding|(9536)plastid|(46685)response to arsenic-containing substance|(9507)chloroplast|(8106)alcohol dehydrogenase (NADP+) activity
19538	protein metabolic process	GRMZM2G419806	6412	translation	0.00600408	(10007)magnesium chelatase complex|(15979)photosynthesis|(5618)cell wall|(5524)ATP binding|(9735)response to cytokinin|(9570)chloroplast stroma|(16851)magnesium chelatase activity|(16887)ATPase activity|(15995)chlorophyll biosynthetic process|(9507)chloroplast
19538	protein metabolic process	GRMZM2G046748	6412	translation	0.00637719	(16597)amino acid binding|(42450)arginine biosynthetic process via ornithine|(50)urea cycle|(5829)cytosol|(4585)ornithine carbamoyltransferase activity|(9570)chloroplast stroma|(6591)ornithine metabolic process|(9507)chloroplast
19538	protein metabolic process	GRMZM2G153745	6412	translation	0.00245279	null
19538	protein metabolic process	AC208571.4_FG001	6412	translation	2.36498e-10	(5515)protein binding|(16787)hydrolase activity|(8152)metabolic process
19538	protein metabolic process	GRMZM5G803874	6412	translation	0.00547088	(16787)hydrolase activity|(8152)metabolic process
19538	protein metabolic process	GRMZM2G079083	6412	translation	2.63443e-27	(5634)nucleus
19538	protein metabolic process	GRMZM2G107805	6412	translation	2.04073e-05	(9793)embryo development ending in seed dormancy|(5739)mitochondrion|(5515)protein binding
19538	protein metabolic process	GRMZM2G164956	6412	translation	1.39738e-05	(5524)ATP binding|(3723)RNA binding|(10501)RNA secondary structure unwinding|(17151)DEAD/H-box RNA helicase binding|(4004)ATP-dependent RNA helicase activity|(5730)nucleolus|(8026)ATP-dependent helicase activity|(16070)RNA metabolic process|(5634)nucleus
19538	protein metabolic process	GRMZM2G159032	6412	translation	6.06545e-10	(46872)metal ion binding|(5730)nucleolus|(16787)hydrolase activity|(16568)chromatin modification|(6355)regulation of transcription, DNA-templated
19538	protein metabolic process	GRMZM2G355523	6412	translation	0.0087412	(5524)ATP binding|(16021)integral component of membrane|(6869)lipid transport|(5886)plasma membrane|(42626)ATPase activity, coupled to transmembrane movement of substances|(9506)plasmodesma|(9507)chloroplast|(16887)ATPase activity
19538	protein metabolic process	GRMZM2G047042	6412	translation	7.18069e-05	(5739)mitochondrion|(5216)ion channel activity|(6812)cation transport|(5634)nucleus|(31359)integral component of chloroplast outer membrane|(15288)porin activity|(9706)chloroplast inner membrane|(46930)pore complex|(9941)chloroplast envelope|(9536)plastid|(9507)chloroplast|(16020)membrane
19538	protein metabolic process	GRMZM2G121128	6412	translation	6.90252e-06	(16301)kinase activity|(15979)photosynthesis|(5739)mitochondrion|(16773)phosphotransferase activity, alcohol group as acceptor|(16310)phosphorylation|(9507)chloroplast|(4747)ribokinase activity|(6014)D-ribose metabolic process
19538	protein metabolic process	GRMZM2G004222	6412	translation	1.02735e-10	(4392)heme oxygenase (decyclizing) activity|(6788)heme oxidation|(10024)phytochromobilin biosynthetic process|(15979)photosynthesis|(20037)heme binding|(9507)chloroplast
19538	protein metabolic process	GRMZM2G122479	6412	translation	0.00507992	(4471)malate dehydrogenase (decarboxylating) (NAD+) activity|(55114)oxidation-reduction process|(51287)NAD binding|(6108)malate metabolic process|(5829)cytosol|(51260)protein homooligomerization|(4473)malate dehydrogenase (decarboxylating) (NADP+) activity|(9506)plasmodesma|(48046)apoplast|(16020)membrane|(5886)plasma membrane|(46686)response to cadmium ion|(5774)vacuolar membrane|(5618)cell wall|(9051)pentose-phosphate shunt, oxidative branch|(9507)chloroplast|(50897)cobalt ion binding|(51289)protein homotetramerization|(8270)zinc ion binding|(42803)protein homodimerization activity|(6633)fatty acid biosynthetic process|(4470)malic enzyme activity|(46872)metal ion binding|(16616)oxidoreductase activity, acting on the CH-OH group of donors, NAD or NADP as acceptor
19538	protein metabolic process	GRMZM2G044684	6412	translation	1.87177e-17	(774)adenyl-nucleotide exchange factor activity|(6457)protein folding|(42803)protein homodimerization activity|(51087)chaperone binding|(9579)thylakoid|(9570)chloroplast stroma|(5759)mitochondrial matrix|(5507)copper ion binding|(9793)embryo development ending in seed dormancy|(9507)chloroplast
19538	protein metabolic process	GRMZM5G866947	6412	translation	0.000381149	(16881)acid-amino acid ligase activity
19538	protein metabolic process	GRMZM2G117222	6412	translation	5.80855e-05	(5739)mitochondrion|(6744)ubiquinone biosynthetic process
19538	protein metabolic process	GRMZM2G102000	6412	translation	8.66393e-05	(5488)binding
19538	protein metabolic process	GRMZM2G083016	6412	translation	3.39156e-06	(4618)phosphoglycerate kinase activity|(6096)glycolytic process|(16020)membrane|(19253)reductive pentose-phosphate cycle|(5618)cell wall|(5739)mitochondrion|(46686)response to cadmium ion|(9941)chloroplast envelope|(10319)stromule|(5524)ATP binding|(9409)response to cold|(9579)thylakoid|(9570)chloroplast stroma|(5634)nucleus|(5829)cytosol|(48046)apoplast|(5737)cytoplasm|(9507)chloroplast
19538	protein metabolic process	GRMZM2G004352	6412	translation	2.11274e-05	(16021)integral component of membrane|(9534)chloroplast thylakoid|(9507)chloroplast
19538	protein metabolic process	GRMZM2G084863	6412	translation	2.11037e-07	(5515)protein binding|(5739)mitochondrion|(16740)transferase activity|(45454)cell redox homeostasis|(9055)electron carrier activity|(15035)protein disulfide oxidoreductase activity
19538	protein metabolic process	GRMZM2G436001	6412	translation	6.72354e-14	(3824)catalytic activity|(9451)RNA modification|(51539)4 iron, 4 sulfur cluster binding|(3723)RNA binding|(9793)embryo development ending in seed dormancy|(9507)chloroplast|(46872)metal ion binding|(30529)intracellular ribonucleoprotein complex|(6397)mRNA processing|(373)Group II intron splicing|(9737)response to abscisic acid|(5739)mitochondrion|(16740)transferase activity|(48316)seed development
19538	protein metabolic process	GRMZM2G065839	6412	translation	4.73624e-09	(6812)cation transport|(8324)cation transmembrane transporter activity|(16021)integral component of membrane|(55085)transmembrane transport|(5774)vacuolar membrane|(15562)efflux transmembrane transporter activity
19538	protein metabolic process	GRMZM2G004534	6412	translation	6.37169e-07	(287)magnesium ion binding|(4743)pyruvate kinase activity|(6096)glycolytic process|(30955)potassium ion binding|(16301)kinase activity|(5829)cytosol|(5886)plasma membrane|(46686)response to cadmium ion|(16020)membrane
19538	protein metabolic process	GRMZM5G860498	6412	translation	0.000403821	null
19538	protein metabolic process	GRMZM2G035213	6412	translation	0.00017061	(32259)methylation|(10189)vitamin E biosynthetic process|(50342)tocopherol O-methyltransferase activity|(9507)chloroplast|(51741)2-methyl-6-phytyl-1,4-benzoquinone methyltransferase activity
19538	protein metabolic process	GRMZM2G004377	6412	translation	2.6204e-06	(3824)catalytic activity|(9507)chloroplast
19538	protein metabolic process	GRMZM2G077486	6412	translation	1.31985e-06	(8171)O-methyltransferase activity|(32259)methylation|(5829)cytosol|(5576)extracellular region|(5783)endoplasmic reticulum|(8276)protein methyltransferase activity
19538	protein metabolic process	GRMZM2G343972	6412	translation	5.30016e-08	(8270)zinc ion binding|(5515)protein binding
19538	protein metabolic process	GRMZM2G349062	6412	translation	0.00677828	(51537)2 iron, 2 sulfur cluster binding|(55114)oxidation-reduction process|(10277)chlorophyllide a oxygenase [overall] activity|(16021)integral component of membrane|(46872)metal ion binding|(9706)chloroplast inner membrane|(15031)protein transport|(9055)electron carrier activity|(9536)plastid|(9941)chloroplast envelope|(9507)chloroplast
19538	protein metabolic process	GRMZM2G108103	6412	translation	0.000477001	(4097)catechol oxidase activity|(55114)oxidation-reduction process
19538	protein metabolic process	GRMZM2G145500	6412	translation	4.1424e-08	(9507)chloroplast|(6875)cellular metal ion homeostasis|(15088)copper uptake transmembrane transporter activity|(5381)iron ion transmembrane transporter activity|(45037)protein import into chloroplast stroma|(9706)chloroplast inner membrane|(42803)protein homodimerization activity|(9941)chloroplast envelope
19538	protein metabolic process	GRMZM2G019251	6412	translation	3.40788e-10	(3676)nucleic acid binding|(166)nucleotide binding
19538	protein metabolic process	GRMZM2G044498	6412	translation	0.00166822	null
19538	protein metabolic process	GRMZM2G031568	6412	translation	1.26342e-09	(16747)transferase activity, transferring acyl groups other than amino-acyl groups|(33306)phytol metabolic process|(4144)diacylglycerol O-acyltransferase activity|(19432)triglyceride biosynthetic process|(9507)chloroplast|(10287)plastoglobule
19538	protein metabolic process	GRMZM2G067242	6412	translation	3.13626e-09	(5524)ATP binding|(5739)mitochondrion|(5886)plasma membrane|(9505)plant-type cell wall|(8270)zinc ion binding|(16887)ATPase activity|(17111)nucleoside-triphosphatase activity|(5618)cell wall
19538	protein metabolic process	GRMZM2G177895	6412	translation	0.00103135	(5515)protein binding|(9535)chloroplast thylakoid membrane|(9570)chloroplast stroma|(9507)chloroplast
19538	protein metabolic process	GRMZM5G877941	6412	translation	5.14493e-09	(50660)flavin adenine dinucleotide binding|(4458)D-lactate dehydrogenase (cytochrome) activity|(19154)glycolate dehydrogenase activity|(8720)D-lactate dehydrogenase activity|(5524)ATP binding|(42802)identical protein binding|(8891)glycolate oxidase activity|(51596)methylglyoxal catabolic process|(5739)mitochondrion|(55114)oxidation-reduction process|(8762)UDP-N-acetylmuramate dehydrogenase activity
19538	protein metabolic process	GRMZM2G026614	6412	translation	2.87313e-06	(6397)mRNA processing|(30529)intracellular ribonucleoprotein complex|(3723)RNA binding|(166)nucleotide binding|(9579)thylakoid|(9570)chloroplast stroma|(3676)nucleic acid binding|(9507)chloroplast
19538	protein metabolic process	GRMZM2G069722	6412	translation	0.00605196	(5506)iron ion binding|(16705)oxidoreductase activity, acting on paired donors, with incorporation or reduction of molecular oxygen|(20037)heme binding|(55114)oxidation-reduction process
19538	protein metabolic process	GRMZM2G305851	6412	translation	2.00077e-13	(16021)integral component of membrane|(5739)mitochondrion|(9706)chloroplast inner membrane|(7275)multicellular organism development|(9536)plastid|(9507)chloroplast|(9941)chloroplast envelope|(5515)protein binding|(7154)cell communication|(35091)phosphatidylinositol binding
19538	protein metabolic process	GRMZM6G910222	6412	translation	8.59183e-12	(5515)protein binding|(5634)nucleus
19538	protein metabolic process	GRMZM2G375420	6412	translation	4.34791e-15	(80022)primary root development|(8177)succinate dehydrogenase (ubiquinone) activity
19538	protein metabolic process	GRMZM2G410757	6412	translation	1.5743e-07	null
19538	protein metabolic process	GRMZM2G167758	6412	translation	3.82536e-08	(5886)plasma membrane|(5634)nucleus
19538	protein metabolic process	GRMZM2G110277	6412	translation	0.000104961	(16655)oxidoreductase activity, acting on NAD(P)H, quinone or similar compound as acceptor|(55114)oxidation-reduction process|(48038)quinone binding|(9817)defense response to fungus, incompatible interaction|(9941)chloroplast envelope|(10598)NAD(P)H dehydrogenase complex (plastoquinone)|(9535)chloroplast thylakoid membrane|(6810)transport|(10258)NADH dehydrogenase complex (plastoquinone) assembly|(9507)chloroplast
19538	protein metabolic process	GRMZM2G011479	6412	translation	0.00105412	(16021)integral component of membrane|(9507)chloroplast
19538	protein metabolic process	GRMZM2G138152	6412	translation	0.000192338	(4601)peroxidase activity|(50665)hydrogen peroxide biosynthetic process|(9060)aerobic respiration|(9738)abscisic acid-activated signaling pathway|(10053)root epidermal cell differentiation|(5773)vacuole|(5887)integral component of plasma membrane|(9611)response to wounding|(52542)defense response by callose deposition|(16174)NAD(P)H oxidase activity|(2679)respiratory burst involved in defense response|(9873)ethylene-activated signaling pathway|(5794)Golgi apparatus|(33500)carbohydrate homeostasis|(5739)mitochondrion|(33198)response to ATP|(10119)regulation of stomatal movement|(9408)response to heat|(7231)osmosensory signaling pathway|(22626)cytosolic ribosome|(5515)protein binding|(5634)nucleus|(50832)defense response to fungus|(5509)calcium ion binding|(43069)negative regulation of programmed cell death|(55114)oxidation-reduction process|(6952)defense response|(72593)reactive oxygen species metabolic process|(9723)response to ethylene|(5886)plasma membrane
19538	protein metabolic process	GRMZM2G136857	6412	translation	5.14781e-11	(32259)methylation|(8757)S-adenosylmethionine-dependent methyltransferase activity|(5634)nucleus|(8168)methyltransferase activity
19538	protein metabolic process	GRMZM2G124473	6412	translation	0.000115858	(5515)protein binding|(10236)plastoquinone biosynthetic process|(5198)structural molecule activity|(9570)chloroplast stroma|(9507)chloroplast
19538	protein metabolic process	GRMZM2G050842	6412	translation	2.16163e-10	(16021)integral component of membrane|(9535)chloroplast thylakoid membrane|(10027)thylakoid membrane organization
19538	protein metabolic process	GRMZM2G031496	6412	translation	0.000713361	(16226)iron-sulfur cluster assembly|(42803)protein homodimerization activity|(5524)ATP binding|(51539)4 iron, 4 sulfur cluster binding|(46872)metal ion binding|(5634)nucleus|(5829)cytosol|(51536)iron-sulfur cluster binding
19538	protein metabolic process	GRMZM2G039089	6412	translation	5.65722e-12	(50821)protein stabilization|(16021)integral component of membrane|(5739)mitochondrion|(9661)chromoplast organization|(16120)carotene biosynthetic process|(5634)nucleus|(1904143)positive regulation of carotenoid biosynthetic process|(9507)chloroplast|(31072)heat shock protein binding|(51082)unfolded protein binding
19538	protein metabolic process	GRMZM2G044247	6412	translation	2.16595e-06	(8839)4-hydroxy-tetrahydrodipicolinate reductase|(9089)lysine biosynthetic process via diaminopimelate|(55114)oxidation-reduction process|(19877)diaminopimelate biosynthetic process|(19684)photosynthesis, light reaction|(9570)chloroplast stroma|(70402)NADPH binding|(9507)chloroplast
19538	protein metabolic process	GRMZM2G110233	6412	translation	7.34287e-39	(5618)cell wall|(19013)viral nucleocapsid|(30515)snoRNA binding|(154)rRNA modification|(31428)box C/D snoRNP complex|(32040)small-subunit processome|(5829)cytosol|(9506)plasmodesma|(5730)nucleolus
19538	protein metabolic process	GRMZM2G023585	6412	translation	7.43091e-09	(5634)nucleus|(3677)DNA binding
19538	protein metabolic process	GRMZM2G103236	6412	translation	5.4484e-11	(6457)protein folding|(9507)chloroplast|(5737)cytoplasm
19538	protein metabolic process	GRMZM2G159581	6412	translation	4.7797e-10	(9507)chloroplast
19538	protein metabolic process	GRMZM2G015033	6412	translation	3.87805e-11	(9535)chloroplast thylakoid membrane|(16021)integral component of membrane
19538	protein metabolic process	GRMZM2G016296	6412	translation	0.00816456	(3676)nucleic acid binding|(166)nucleotide binding
19538	protein metabolic process	GRMZM2G134797	6412	translation	9.67153e-07	(4550)nucleoside diphosphate kinase activity|(6165)nucleoside diphosphate phosphorylation|(6183)GTP biosynthetic process|(6228)UTP biosynthetic process|(6241)CTP biosynthetic process|(5524)ATP binding
19538	protein metabolic process	GRMZM2G032419	6412	translation	0.00643715	(1522)pseudouridine synthesis|(9535)chloroplast thylakoid membrane|(31429)box H/ACA snoRNP complex|(5829)cytosol|(3723)RNA binding|(6364)rRNA processing|(42254)ribosome biogenesis|(5730)nucleolus|(16020)membrane
19538	protein metabolic process	GRMZM2G028302	6412	translation	1.10021e-05	(16021)integral component of membrane|(9737)response to abscisic acid|(3677)DNA binding|(9941)chloroplast envelope|(9773)photosynthetic electron transport in photosystem I|(30093)chloroplast photosystem I|(9508)plastid chromosome|(9535)chloroplast thylakoid membrane|(9507)chloroplast|(9295)nucleoid|(9579)thylakoid|(9534)chloroplast thylakoid
19538	protein metabolic process	GRMZM2G134219	6412	translation	2.49899e-06	(4252)serine-type endopeptidase activity|(43086)negative regulation of catalytic activity|(42802)identical protein binding
19538	protein metabolic process	GRMZM2G127312	6412	translation	2.65744e-05	(42254)ribosome biogenesis|(5730)nucleolus
19538	protein metabolic process	GRMZM5G875287	6412	translation	0.00643715	(15986)ATP synthesis coupled proton transport|(16021)integral component of membrane|(9544)chloroplast ATP synthase complex|(15252)hydrogen ion channel activity|(45263)proton-transporting ATP synthase complex, coupling factor F(o)|(5886)plasma membrane|(6176)dATP biosynthetic process from ADP|(46933)proton-transporting ATP synthase activity, rotational mechanism|(42777)plasma membrane ATP synthesis coupled proton transport|(9535)chloroplast thylakoid membrane|(9507)chloroplast|(9534)chloroplast thylakoid|(9536)plastid
19538	protein metabolic process	GRMZM2G133121	6412	translation	0.00397916	(6189)'de novo' IMP biosynthetic process|(9555)pollen development|(9320)phosphoribosylaminoimidazole carboxylase complex|(46872)metal ion binding|(9570)chloroplast stroma|(5524)ATP binding|(4638)phosphoribosylaminoimidazole carboxylase activity|(5739)mitochondrion|(34023)5-(carboxyamino)imidazole ribonucleotide mutase activity
19538	protein metabolic process	GRMZM2G180272	6412	translation	5.50423e-09	(5515)protein binding
19538	protein metabolic process	GRMZM2G119272	6412	translation	2.06977e-05	(5634)nucleus|(5886)plasma membrane|(46686)response to cadmium ion|(10363)regulation of plant-type hypersensitive response|(9963)positive regulation of flavonoid biosynthetic process
19538	protein metabolic process	GRMZM2G091715	6412	translation	2.54011e-10	(6633)fatty acid biosynthetic process|(31177)phosphopantetheine binding|(5488)binding
19538	protein metabolic process	EF517601.1_FG025	6412	translation	0.00037812	(16021)integral component of membrane|(9507)chloroplast
19538	protein metabolic process	GRMZM2G422641	6412	translation	1.59909e-09	(3779)actin binding|(5886)plasma membrane|(9793)embryo development ending in seed dormancy
19538	protein metabolic process	GRMZM2G376416	6412	translation	3.52306e-05	(4553)hydrolase activity, hydrolyzing O-glycosyl compounds|(5975)carbohydrate metabolic process
19538	protein metabolic process	GRMZM2G145958	6412	translation	2.32049e-07	(16226)iron-sulfur cluster assembly|(16021)integral component of membrane|(5739)mitochondrion|(31969)chloroplast membrane|(51536)iron-sulfur cluster binding|(46872)metal ion binding|(5198)structural molecule activity|(9536)plastid|(9941)chloroplast envelope
19538	protein metabolic process	GRMZM2G419969	6412	translation	3.34141e-05	(51726)regulation of cell cycle|(5829)cytosol|(42127)regulation of cell proliferation|(35265)organ growth
19538	protein metabolic process	GRMZM2G162800	6412	translation	1.00626e-08	(17111)nucleoside-triphosphatase activity|(5524)ATP binding
19538	protein metabolic process	GRMZM5G889052	6412	translation	0.00393312	(16021)integral component of membrane|(9507)chloroplast|(5634)nucleus|(5576)extracellular region
19538	protein metabolic process	GRMZM2G012276	6412	translation	3.64027e-07	(55114)oxidation-reduction process|(10287)plastoglobule|(4601)peroxidase activity|(9543)chloroplast thylakoid lumen|(9941)chloroplast envelope|(9535)chloroplast thylakoid membrane|(9533)chloroplast stromal thylakoid|(5515)protein binding|(45454)cell redox homeostasis|(51920)peroxiredoxin activity|(16209)antioxidant activity|(9507)chloroplast|(9534)chloroplast thylakoid|(16491)oxidoreductase activity
19538	protein metabolic process	GRMZM2G166082	6412	translation	0.00148835	(5525)GTP binding|(5622)intracellular|(7264)small GTPase mediated signal transduction|(6886)intracellular protein transport
19538	protein metabolic process	GRMZM2G081843	6412	translation	9.86439e-06	(5739)mitochondrion|(9941)chloroplast envelope|(5887)integral component of plasma membrane|(9414)response to water deprivation|(5773)vacuole|(15250)water channel activity|(9651)response to salt stress|(15254)glycerol channel activity|(5515)protein binding|(34220)ion transmembrane transport|(9506)plasmodesma|(6833)water transport|(46658)anchored component of plasma membrane|(15670)carbon dioxide transport|(9992)cellular water homeostasis|(16021)integral component of membrane|(5886)plasma membrane|(16020)membrane|(9507)chloroplast|(5215)transporter activity|(6810)transport
19538	protein metabolic process	GRMZM5G819212	6412	translation	1.84488e-09	(5634)nucleus
19538	protein metabolic process	GRMZM2G444029	6412	translation	3.63235e-06	(5886)plasma membrane|(5634)nucleus
19538	protein metabolic process	GRMZM2G047219	6412	translation	3.41169e-08	(48046)apoplast|(5507)copper ion binding|(42742)defense response to bacterium|(9579)thylakoid|(9507)chloroplast|(9570)chloroplast stroma|(6694)steroid biosynthetic process|(3854)3-beta-hydroxy-delta5-steroid dehydrogenase activity
19538	protein metabolic process	GRMZM2G161658	6412	translation	0.00379906	(5829)cytosol|(5777)peroxisome|(4301)epoxide hydrolase activity|(3824)catalytic activity
19538	protein metabolic process	GRMZM2G071021	6412	translation	2.32171e-06	(55114)oxidation-reduction process|(50269)coniferyl-aldehyde dehydrogenase activity|(46686)response to cadmium ion|(5524)ATP binding|(9699)phenylpropanoid biosynthetic process|(5759)mitochondrial matrix|(4028)3-chloroallyl aldehyde dehydrogenase activity|(4029)aldehyde dehydrogenase (NAD) activity|(5829)cytosol|(9507)chloroplast
19538	protein metabolic process	GRMZM2G168412	6412	translation	6.10124e-08	(51536)iron-sulfur cluster binding|(5737)cytoplasm|(70475)rRNA base methylation|(8173)RNA methyltransferase activity|(30488)tRNA methylation
19538	protein metabolic process	GRMZM5G897926	6412	translation	0.000513232	(9585)red, far-red light phototransduction|(427)plastid-encoded plastid RNA polymerase complex|(10218)response to far red light|(9507)chloroplast|(9508)plastid chromosome|(9637)response to blue light|(10114)response to red light|(42793)transcription from plastid promoter|(5515)protein binding|(5634)nucleus|(90228)positive regulation of red or far-red light signaling pathway|(45893)positive regulation of transcription, DNA-templated|(9295)nucleoid
19538	protein metabolic process	GRMZM2G121871	6412	translation	0.00689701	(5524)ATP binding|(3723)RNA binding|(5634)nucleus|(8026)ATP-dependent helicase activity|(3676)nucleic acid binding
19538	protein metabolic process	GRMZM2G072174	6412	translation	7.69192e-12	(5509)calcium ion binding|(9654)photosystem II oxygen evolving complex|(15979)photosynthesis|(19898)extrinsic component of membrane|(9543)chloroplast thylakoid lumen|(9507)chloroplast|(9579)thylakoid
19538	protein metabolic process	GRMZM2G087146	6412	translation	0.000464225	(16772)transferase activity, transferring phosphorus-containing groups|(9611)response to wounding
19538	protein metabolic process	GRMZM2G158131	6412	translation	0.000110453	null
19538	protein metabolic process	GRMZM2G052821	6412	translation	6.75616e-10	(3914)DNA (6-4) photolyase activity|(3677)DNA binding|(166)nucleotide binding|(9411)response to UV|(5634)nucleus|(9507)chloroplast|(6281)DNA repair
19538	protein metabolic process	GRMZM2G097457	6412	translation	0.000201143	(16310)phosphorylation|(5524)ATP binding|(16301)kinase activity|(6090)pyruvate metabolic process|(15979)photosynthesis|(50242)pyruvate, phosphate dikinase activity|(46872)metal ion binding|(5634)nucleus|(5829)cytosol|(9570)chloroplast stroma|(16772)transferase activity, transferring phosphorus-containing groups|(19252)starch biosynthetic process|(9536)plastid|(8610)lipid biosynthetic process|(9416)response to light stimulus|(9507)chloroplast
19538	protein metabolic process	GRMZM2G051403	6412	translation	2.31062e-11	(5739)mitochondrion|(5634)nucleus|(9941)chloroplast envelope|(9570)chloroplast stroma|(9507)chloroplast
19538	protein metabolic process	GRMZM5G875238	6412	translation	1.70621e-07	(16157)sucrose synthase activity|(52924)all-trans-nonaprenyl-diphosphate synthase (geranylgeranyl-diphosphate specific) activity|(46872)metal ion binding|(5634)nucleus|(5886)plasma membrane|(8299)isoprenoid biosynthetic process|(46524)sucrose-phosphate synthase activity|(5986)sucrose biosynthetic process|(5794)Golgi apparatus
19538	protein metabolic process	GRMZM2G061672	6412	translation	0.000859643	(1104)RNA polymerase II transcription cofactor activity|(6357)regulation of transcription from RNA polymerase II promoter|(16592)mediator complex
19538	protein metabolic process	GRMZM2G169671	6412	translation	0.00778371	(9737)response to abscisic acid|(5515)protein binding|(5634)nucleus|(5886)plasma membrane|(5829)cytosol
19538	protein metabolic process	GRMZM2G105539	6412	translation	6.84555e-09	(16020)membrane|(5524)ATP binding|(6820)anion transport|(9570)chloroplast stroma|(16887)ATPase activity|(9507)chloroplast
19538	protein metabolic process	GRMZM2G081144	6412	translation	3.82477e-09	(16787)hydrolase activity|(5829)cytosol|(5634)nucleus|(8081)phosphoric diester hydrolase activity|(46872)metal ion binding
19538	protein metabolic process	GRMZM2G107609	6412	translation	2.90582e-09	(5886)plasma membrane
19538	protein metabolic process	GRMZM2G119916	6412	translation	6.15712e-08	(5739)mitochondrion|(6301)postreplication repair
19538	protein metabolic process	GRMZM2G059121	6412	translation	6.19864e-08	(4849)uridine kinase activity|(4845)uracil phosphoribosyltransferase activity|(32502)developmental process|(16036)cellular response to phosphate starvation|(5525)GTP binding|(6223)uracil salvage|(9570)chloroplast stroma|(5829)cytosol|(44206)UMP salvage|(9536)plastid|(9507)chloroplast
19538	protein metabolic process	GRMZM2G059363	6412	translation	3.43868e-12	(5515)protein binding|(3677)DNA binding|(9941)chloroplast envelope|(9535)chloroplast thylakoid membrane|(9570)chloroplast stroma|(9507)chloroplast|(19243)methylglyoxal catabolic process to D-lactate via S-lactoyl-glutathione
19538	protein metabolic process	GRMZM2G006964	6412	translation	1.73609e-06	(16491)oxidoreductase activity|(55114)oxidation-reduction process|(16706)oxidoreductase activity, acting on paired donors, with incorporation or reduction of molecular oxygen, 2-oxoglutarate as one donor, and incorporation of one atom each of oxygen into both donors
19538	protein metabolic process	GRMZM2G136794	6412	translation	2.96603e-06	(3333)amino acid transmembrane transport|(16021)integral component of membrane|(5886)plasma membrane|(9706)chloroplast inner membrane|(5275)amine transmembrane transporter activity|(9507)chloroplast
19538	protein metabolic process	GRMZM2G020785	6412	translation	3.12937e-08	(9508)plastid chromosome|(9507)chloroplast|(427)plastid-encoded plastid RNA polymerase complex|(5515)protein binding|(10027)thylakoid membrane organization|(42793)transcription from plastid promoter|(9416)response to light stimulus|(9658)chloroplast organization|(6355)regulation of transcription, DNA-templated|(9295)nucleoid
19538	protein metabolic process	GRMZM2G302405	6412	translation	0.0087412	(5515)protein binding
19538	protein metabolic process	GRMZM2G151903	6412	translation	3.03229e-07	(6855)drug transmembrane transport|(15238)drug transmembrane transporter activity|(15297)antiporter activity|(5886)plasma membrane|(16021)integral component of membrane|(16020)membrane
19538	protein metabolic process	GRMZM2G016892	6412	translation	0.005794	(16740)transferase activity|(5634)nucleus|(5783)endoplasmic reticulum|(5794)Golgi apparatus|(5515)protein binding
19538	protein metabolic process	GRMZM2G090271	6412	translation	6.16177e-07	(3723)RNA binding|(5634)nucleus|(166)nucleotide binding|(9579)thylakoid|(9570)chloroplast stroma|(3676)nucleic acid binding|(9507)chloroplast
19538	protein metabolic process	GRMZM2G059191	6412	translation	0.000389806	(3959)NADPH dehydrogenase activity|(9817)defense response to fungus, incompatible interaction|(45157)electron transporter, transferring electrons within the noncyclic electron transport pathway of photosynthesis activity|(9941)chloroplast envelope|(45156)electron transporter, transferring electrons within the cyclic electron transport pathway of photosynthesis activity|(31977)thylakoid lumen|(9535)chloroplast thylakoid membrane|(4324)ferredoxin-NADP+ reductase activity|(9735)response to cytokinin|(9570)chloroplast stroma|(9767)photosynthetic electron transport chain|(42742)defense response to bacterium|(48046)apoplast|(5829)cytosol|(8266)poly(U) RNA binding|(9534)chloroplast thylakoid|(9507)chloroplast|(9579)thylakoid|(55114)oxidation-reduction process|(16491)oxidoreductase activity
19538	protein metabolic process	GRMZM2G017077	6412	translation	1.79801e-07	(9535)chloroplast thylakoid membrane|(9570)chloroplast stroma|(10027)thylakoid membrane organization|(5515)protein binding|(5829)cytosol|(16050)vesicle organization|(9508)plastid chromosome|(9706)chloroplast inner membrane|(9507)chloroplast|(9295)nucleoid|(9941)chloroplast envelope|(9534)chloroplast thylakoid
19538	protein metabolic process	GRMZM5G864424	6412	translation	0.000129541	(4784)superoxide dismutase activity|(46872)metal ion binding|(55114)oxidation-reduction process|(42644)chloroplast nucleoid|(9534)chloroplast thylakoid|(19430)removal of superoxide radicals|(5515)protein binding|(42646)plastid nucleoid|(9579)thylakoid|(9295)nucleoid|(9507)chloroplast
19538	protein metabolic process	GRMZM2G022090	6412	translation	2.07839e-08	(9507)chloroplast|(9570)chloroplast stroma|(10207)photosystem II assembly
19538	protein metabolic process	GRMZM2G040300	6412	translation	3.25865e-08	(9570)chloroplast stroma|(8152)metabolic process|(9941)chloroplast envelope|(46872)metal ion binding|(16787)hydrolase activity|(9507)chloroplast
19538	protein metabolic process	GRMZM2G013704	6412	translation	0.00369352	(5634)nucleus
19538	protein metabolic process	GRMZM2G068271	6412	translation	3.06607e-05	null
19538	protein metabolic process	GRMZM2G071166	6412	translation	0.000764645	(9507)chloroplast
19538	protein metabolic process	GRMZM2G061442	6412	translation	9.00424e-08	(16021)integral component of membrane|(9507)chloroplast
19538	protein metabolic process	GRMZM2G113228	6412	translation	9.55195e-09	(3677)DNA binding|(6285)base-excision repair, AP site formation|(703)oxidized pyrimidine nucleobase lesion DNA N-glycosylase activity|(42644)chloroplast nucleoid|(5634)nucleus|(46872)metal ion binding|(5739)mitochondrion|(51539)4 iron, 4 sulfur cluster binding|(6284)base-excision repair|(19104)DNA N-glycosylase activity
19538	protein metabolic process	GRMZM2G472852	6412	translation	5.95189e-05	(9523)photosystem II|(15979)photosynthesis|(16021)integral component of membrane|(9535)chloroplast thylakoid membrane
19538	protein metabolic process	GRMZM2G399320	6412	translation	0.00606082	(5634)nucleus|(42254)ribosome biogenesis|(3924)GTPase activity|(5525)GTP binding
19538	protein metabolic process	GRMZM2G139198	6412	translation	0.0030332	(3723)RNA binding
19538	protein metabolic process	GRMZM2G377487	6412	translation	1.93659e-08	(5634)nucleus|(9507)chloroplast
19538	protein metabolic process	GRMZM2G009464	6412	translation	0.000759017	(5524)ATP binding|(16887)ATPase activity|(6810)transport|(5215)transporter activity|(5886)plasma membrane
19538	protein metabolic process	GRMZM2G177169	6412	translation	5.76922e-09	(5739)mitochondrion|(9507)chloroplast|(5515)protein binding
19538	protein metabolic process	GRMZM2G077222	6412	translation	5.3603e-05	(16021)integral component of membrane|(5739)mitochondrion|(9941)chloroplast envelope|(9535)chloroplast thylakoid membrane|(9536)plastid|(9507)chloroplast
19538	protein metabolic process	GRMZM2G083253	6412	translation	4.20078e-32	null
19538	protein metabolic process	GRMZM5G848696	6412	translation	3.46762e-10	(51287)NAD binding|(4616)phosphogluconate dehydrogenase (decarboxylating) activity|(55114)oxidation-reduction process|(30267)glyoxylate reductase (NADP) activity|(5739)mitochondrion|(9570)chloroplast stroma|(50662)coenzyme binding|(6573)valine metabolic process|(8442)3-hydroxyisobutyrate dehydrogenase activity|(6098)pentose-phosphate shunt|(9507)chloroplast
19538	protein metabolic process	GRMZM2G178227	6412	translation	0.000513232	(398)mRNA splicing, via spliceosome|(5681)spliceosomal complex|(8270)zinc ion binding|(45694)regulation of embryo sac egg cell differentiation|(5829)cytosol|(3723)RNA binding|(5634)nucleus|(3676)nucleic acid binding
19538	protein metabolic process	GRMZM2G159295	6412	translation	3.42438e-07	(16021)integral component of membrane|(5634)nucleus|(5886)plasma membrane|(1903830)magnesium ion transmembrane transport|(98655)cation transmembrane transport|(5789)endoplasmic reticulum membrane|(9555)pollen development|(15095)magnesium ion transmembrane transporter activity|(15693)magnesium ion transport|(16020)membrane|(55085)transmembrane transport
19538	protein metabolic process	GRMZM2G155253	6412	translation	0.00114471	(4332)fructose-bisphosphate aldolase activity|(6096)glycolytic process|(10287)plastoglobule|(16020)membrane|(9737)response to abscisic acid|(46686)response to cadmium ion|(9941)chloroplast envelope|(31977)thylakoid lumen|(9534)chloroplast thylakoid|(22626)cytosolic ribosome|(6098)pentose-phosphate shunt|(48046)apoplast|(9507)chloroplast|(9570)chloroplast stroma|(9579)thylakoid
19538	protein metabolic process	GRMZM2G131575	6412	translation	4.64533e-07	(15986)ATP synthesis coupled proton transport|(46933)proton-transporting ATP synthase activity, rotational mechanism|(16020)membrane
19538	protein metabolic process	GRMZM2G162755	6412	translation	0.000118013	(8152)metabolic process|(16758)transferase activity, transferring hexosyl groups
19538	protein metabolic process	GRMZM2G074401	6412	translation	2.3112e-07	(9706)chloroplast inner membrane|(6636)unsaturated fatty acid biosynthetic process|(16717)oxidoreductase activity, acting on paired donors, with oxidation of a pair of donors resulting in the reduction of molecular oxygen to two molecules of water|(42389)omega-3 fatty acid desaturase activity|(9409)response to cold|(16021)integral component of membrane|(55114)oxidation-reduction process|(6633)fatty acid biosynthetic process|(9266)response to temperature stimulus|(9941)chloroplast envelope|(42170)plastid membrane|(9507)chloroplast|(6629)lipid metabolic process
19538	protein metabolic process	GRMZM2G136219	6412	translation	1.08788e-10	(3777)microtubule motor activity|(5524)ATP binding|(7018)microtubule-based movement|(8017)microtubule binding|(5871)kinesin complex
19538	protein metabolic process	GRMZM2G007160	6412	translation	4.66511e-05	(9409)response to cold|(4620)phospholipase activity|(8610)lipid biosynthetic process|(16788)hydrolase activity, acting on ester bonds|(44444)cytoplasmic part|(44255)cellular lipid metabolic process
19538	protein metabolic process	GRMZM2G020446	6412	translation	3.73187e-11	(8836)diaminopimelate decarboxylase activity|(9570)chloroplast stroma|(9089)lysine biosynthetic process via diaminopimelate|(5829)cytosol|(9507)chloroplast|(6231)dTMP biosynthetic process|(6545)glycine biosynthetic process|(55114)oxidation-reduction process|(4799)thymidylate synthase activity|(4146)dihydrofolate reductase activity
19538	protein metabolic process	GRMZM2G027021	6412	translation	0.00114786	(5525)GTP binding|(43022)ribosome binding|(9507)chloroplast
19538	protein metabolic process	GRMZM2G069174	6412	translation	0.00379906	(5622)intracellular|(6810)transport|(3676)nucleic acid binding|(166)nucleotide binding
19538	protein metabolic process	GRMZM2G119950	6412	translation	0.000270051	(6099)tricarboxylic acid cycle|(48046)apoplast|(5749)mitochondrial respiratory chain complex II, succinate dehydrogenase complex (ubiquinone)|(9507)chloroplast|(5739)mitochondrion
19538	protein metabolic process	GRMZM2G021149	6412	translation	1.75595e-23	(19013)viral nucleocapsid|(5829)cytosol|(3723)RNA binding|(5732)small nucleolar ribonucleoprotein complex|(5730)nucleolus|(15030)Cajal body|(5654)nucleoplasm|(398)mRNA splicing, via spliceosome|(6397)mRNA processing
19538	protein metabolic process	GRMZM2G089696	6412	translation	1.37991e-10	(9507)chloroplast|(3700)transcription factor activity, sequence-specific DNA binding|(43565)sequence-specific DNA binding
19538	protein metabolic process	GRMZM2G099367	6412	translation	0.000294672	(16021)integral component of membrane|(5739)mitochondrion|(5634)nucleus|(9941)chloroplast envelope|(9535)chloroplast thylakoid membrane|(43248)proteasome assembly|(9534)chloroplast thylakoid|(16020)membrane|(9507)chloroplast
19538	protein metabolic process	GRMZM2G409133	6412	translation	3.60185e-07	(16491)oxidoreductase activity|(5576)extracellular region|(55114)oxidation-reduction process|(5829)cytosol
19538	protein metabolic process	GRMZM2G010452	6412	translation	2.76539e-12	(6886)intracellular protein transport|(8536)Ran GTPase binding|(5829)cytosol|(8565)protein transporter activity|(6913)nucleocytoplasmic transport
19538	protein metabolic process	GRMZM2G128072	6412	translation	7.91219e-06	(5739)mitochondrion|(9507)chloroplast|(9579)thylakoid
19538	protein metabolic process	GRMZM2G137839	6412	translation	1.93694e-10	(4601)peroxidase activity|(6979)response to oxidative stress|(20037)heme binding|(55114)oxidation-reduction process|(9408)response to heat|(9506)plasmodesma|(5794)Golgi apparatus|(5829)cytosol|(9507)chloroplast|(5886)plasma membrane|(9651)response to salt stress|(46686)response to cadmium ion|(5618)cell wall|(9793)embryo development ending in seed dormancy|(9570)chloroplast stroma|(42744)hydrogen peroxide catabolic process|(16688)L-ascorbate peroxidase activity|(302)response to reactive oxygen species
19538	protein metabolic process	GRMZM2G336908	6412	translation	5.45688e-10	(8686)3,4-dihydroxy-2-butanone-4-phosphate synthase activity|(9231)riboflavin biosynthetic process|(3935)GTP cyclohydrolase II activity|(46872)metal ion binding|(9507)chloroplast|(5525)GTP binding
19538	protein metabolic process	GRMZM2G108457	6412	translation	1.2257e-13	(16491)oxidoreductase activity|(55114)oxidation-reduction process|(31969)chloroplast membrane|(9662)etioplast organization|(46608)carotenoid isomerase activity|(16117)carotenoid biosynthetic process|(9507)chloroplast|(16853)isomerase activity
19538	protein metabolic process	GRMZM2G407249	6412	translation	2.15018e-11	(8536)Ran GTPase binding|(8565)protein transporter activity|(6606)protein import into nucleus|(5635)nuclear envelope|(5886)plasma membrane|(5829)cytosol|(6913)nucleocytoplasmic transport|(5634)nucleus|(5737)cytoplasm|(5622)intracellular|(6810)transport
19538	protein metabolic process	GRMZM2G088356	6412	translation	8.88205e-05	(9793)embryo development ending in seed dormancy|(15194)L-serine transmembrane transporter activity|(16021)integral component of membrane|(16020)membrane
19538	protein metabolic process	GRMZM2G044128	6412	translation	1.16622e-36	(3723)RNA binding|(495)box H/ACA snoRNA 3'-end processing|(1990481)mRNA pseudouridine synthesis|(9982)pseudouridine synthase activity|(31429)box H/ACA snoRNP complex|(5829)cytosol|(9506)plasmodesma|(31118)rRNA pseudouridine synthesis|(31120)snRNA pseudouridine synthesis|(6396)RNA processing|(1522)pseudouridine synthesis|(5730)nucleolus
19538	protein metabolic process	GRMZM5G833389	6412	translation	1.47189e-05	(6007)glucose catabolic process|(30145)manganese ion binding|(46686)response to cadmium ion|(6096)glycolytic process|(5829)cytosol|(48046)apoplast|(9506)plasmodesma|(9507)chloroplast|(46537)2,3-bisphosphoglycerate-independent phosphoglycerate mutase activity|(5740)mitochondrial envelope|(10118)stomatal movement|(9409)response to cold|(5886)plasma membrane|(9555)pollen development|(5737)cytoplasm|(4619)phosphoglycerate mutase activity
19538	protein metabolic process	GRMZM2G077361	6412	translation	1.37849e-09	(5524)ATP binding|(16021)integral component of membrane|(9941)chloroplast envelope|(15421)oligopeptide-transporting ATPase activity|(5886)plasma membrane|(35672)oligopeptide transmembrane transport|(9507)chloroplast|(16020)membrane|(42626)ATPase activity, coupled to transmembrane movement of substances|(55085)transmembrane transport
19538	protein metabolic process	GRMZM2G158452	6412	translation	0.000144001	(5739)mitochondrion|(9507)chloroplast|(9793)embryo development ending in seed dormancy|(5515)protein binding
19538	protein metabolic process	GRMZM2G371670	6412	translation	9.71858e-06	(9570)chloroplast stroma|(5515)protein binding|(9507)chloroplast
19538	protein metabolic process	GRMZM2G144730	6412	translation	0.000282319	(287)magnesium ion binding|(4743)pyruvate kinase activity|(6096)glycolytic process|(30955)potassium ion binding|(16301)kinase activity|(6633)fatty acid biosynthetic process|(5524)ATP binding|(9570)chloroplast stroma|(9507)chloroplast
19538	protein metabolic process	GRMZM2G092137	6412	translation	0.00657904	(3700)transcription factor activity, sequence-specific DNA binding|(6355)regulation of transcription, DNA-templated|(43565)sequence-specific DNA binding|(5515)protein binding|(46982)protein heterodimerization activity
19538	protein metabolic process	GRMZM2G023232	6412	translation	0.00169793	(5618)cell wall|(46686)response to cadmium ion|(9408)response to heat|(5524)ATP binding|(5634)nucleus|(5886)plasma membrane|(6457)protein folding|(5829)cytosol|(9506)plasmodesma
19538	protein metabolic process	GRMZM2G095492	6412	translation	3.87741e-06	(16021)integral component of membrane|(31969)chloroplast membrane|(16020)membrane|(9507)chloroplast
19538	protein metabolic process	GRMZM2G012863	6412	translation	1.77204e-11	(16020)membrane|(6633)fatty acid biosynthetic process|(9941)chloroplast envelope|(4315)3-oxoacyl-[acyl-carrier-protein] synthase activity|(9735)response to cytokinin|(9570)chloroplast stroma|(9793)embryo development ending in seed dormancy|(10020)chloroplast fission|(16747)transferase activity, transferring acyl groups other than amino-acyl groups|(9536)plastid|(9790)embryo development|(9507)chloroplast
19538	protein metabolic process	GRMZM2G095144	6412	translation	0.000242949	(9507)chloroplast|(5634)nucleus
19538	protein metabolic process	GRMZM2G061732	6412	translation	1.94358e-07	(8987)quinolinate synthetase A activity|(9435)NAD biosynthetic process
19538	protein metabolic process	GRMZM2G128146	6412	translation	0.00476651	(55114)oxidation-reduction process|(16616)oxidoreductase activity, acting on the CH-OH group of donors, NAD or NADP as acceptor|(5829)cytosol|(9507)chloroplast|(6760)folic acid-containing compound metabolic process
19538	protein metabolic process	GRMZM2G017257	6412	translation	3.0229e-05	(3777)microtubule motor activity|(5524)ATP binding|(7018)microtubule-based movement|(8017)microtubule binding|(5819)spindle|(9504)cell plate|(9941)chloroplast envelope|(16032)viral process|(5694)chromosome|(913)preprophase band assembly|(5634)nucleus|(9524)phragmoplast|(5886)plasma membrane|(5829)cytosol|(9903)chloroplast avoidance movement|(9904)chloroplast accumulation movement|(5874)microtubule|(5871)kinesin complex|(16887)ATPase activity|(5515)protein binding|(16020)membrane|(910)cytokinesis
19538	protein metabolic process	GRMZM2G110289	6412	translation	0.00411506	(5515)protein binding|(5739)mitochondrion|(9941)chloroplast envelope|(9793)embryo development ending in seed dormancy|(9536)plastid|(9507)chloroplast
19538	protein metabolic process	GRMZM2G143780	6412	translation	0.000229562	(46982)protein heterodimerization activity|(6334)nucleosome assembly|(5634)nucleus|(786)nucleosome|(3677)DNA binding|(9414)response to water deprivation|(5774)vacuolar membrane|(9506)plasmodesma|(5886)plasma membrane|(5730)nucleolus|(5829)cytosol|(9507)chloroplast|(9579)thylakoid
19538	protein metabolic process	GRMZM2G077258	6412	translation	6.18277e-09	(5515)protein binding|(30785)[ribulose-bisphosphate carboxylase]-lysine N-methyltransferase activity|(9507)chloroplast|(4425)indole-3-glycerol-phosphate synthase activity|(6568)tryptophan metabolic process
19538	protein metabolic process	GRMZM2G013695	6412	translation	2.17188e-08	(9055)electron carrier activity|(15035)protein disulfide oxidoreductase activity|(45454)cell redox homeostasis|(51537)2 iron, 2 sulfur cluster binding|(46872)metal ion binding|(9941)chloroplast envelope|(6812)cation transport|(15297)antiporter activity|(9570)chloroplast stroma|(15038)glutathione disulfide oxidoreductase activity|(9507)chloroplast
19538	protein metabolic process	GRMZM2G007651	6412	translation	2.665e-08	(4733)pyridoxamine-phosphate oxidase activity|(10181)FMN binding|(55114)oxidation-reduction process|(9507)chloroplast|(5576)extracellular region|(16491)oxidoreductase activity
19538	protein metabolic process	GRMZM2G160458	6412	translation	0.00637719	(5730)nucleolus|(27)ribosomal large subunit assembly|(5829)cytosol|(3723)RNA binding|(6364)rRNA processing|(1510)RNA methylation|(9220)pyrimidine ribonucleotide biosynthetic process
19538	protein metabolic process	GRMZM2G081322	6412	translation	1.25127e-07	(9737)response to abscisic acid|(99636)cytoplasmic streaming|(51693)actin filament capping|(5829)cytosol|(51017)actin filament bundle assembly|(51014)actin filament severing|(51015)actin filament binding|(5884)actin filament|(48767)root hair elongation|(51764)actin crosslink formation|(5737)cytoplasm|(5515)protein binding|(7010)cytoskeleton organization|(3779)actin binding
19538	protein metabolic process	GRMZM5G849107	6412	translation	9.89265e-07	(55114)oxidation-reduction process|(16021)integral component of membrane|(44550)secondary metabolite biosynthetic process|(5739)mitochondrion|(31969)chloroplast membrane|(45436)lycopene beta cyclase activity|(4497)monooxygenase activity|(45435)lycopene epsilon cyclase activity|(16705)oxidoreductase activity, acting on paired donors, with incorporation or reduction of molecular oxygen|(16123)xanthophyll biosynthetic process|(9765)photosynthesis, light harvesting|(16117)carotenoid biosynthetic process|(16120)carotene biosynthetic process|(9507)chloroplast
19538	protein metabolic process	GRMZM2G137409	6412	translation	8.70324e-05	(16114)terpenoid biosynthetic process|(46429)4-hydroxy-3-methylbut-2-en-1-yl diphosphate synthase activity|(55114)oxidation-reduction process|(9617)response to bacterium|(9862)systemic acquired resistance, salicylic acid mediated signaling pathway|(9941)chloroplast envelope|(9570)chloroplast stroma|(51539)4 iron, 4 sulfur cluster binding|(5634)nucleus|(19288)isopentenyl diphosphate biosynthetic process, methylerythritol 4-phosphate pathway|(5506)iron ion binding|(9507)chloroplast
19538	protein metabolic process	GRMZM2G026980	6412	translation	3.4316e-05	(16762)xyloglucan|(48046)apoplast|(71365)cellular response to auxin stimulus|(33946)xyloglucan-specific endo-beta-1,4-glucanase activity|(42546)cell wall biogenesis|(5886)plasma membrane|(9505)plant-type cell wall|(10411)xyloglucan metabolic process|(71555)cell wall organization|(80039)xyloglucan endotransglucosylase activity|(5794)Golgi apparatus|(8283)cell proliferation|(5618)cell wall|(6073)cellular glucan metabolic process|(4553)hydrolase activity, hydrolyzing O-glycosyl compounds
19538	protein metabolic process	GRMZM2G139407	6412	translation	0.00436918	(5622)intracellular|(6810)transport|(3676)nucleic acid binding|(166)nucleotide binding
19538	protein metabolic process	GRMZM2G125239	6412	translation	3.03633e-05	null
19538	protein metabolic process	GRMZM2G089361	6412	translation	0.00637719	(10016)shoot system morphogenesis|(50793)regulation of developmental process|(3700)transcription factor activity, sequence-specific DNA binding|(5634)nucleus|(6355)regulation of transcription, DNA-templated|(48367)shoot system development
19538	protein metabolic process	GRMZM2G086464	6412	translation	6.91213e-06	null
19538	protein metabolic process	GRMZM2G085153	6412	translation	5.89747e-07	(9505)plant-type cell wall|(4033)aldo-keto reductase (NADP) activity|(9941)chloroplast envelope|(9570)chloroplast stroma|(9507)chloroplast|(16491)oxidoreductase activity|(55114)oxidation-reduction process
19538	protein metabolic process	GRMZM2G002754	6412	translation	1.86316e-08	(9055)electron carrier activity|(51537)2 iron, 2 sulfur cluster binding|(46872)metal ion binding|(71949)FAD binding|(16491)oxidoreductase activity|(9507)chloroplast|(22900)electron transport chain
19538	protein metabolic process	GRMZM2G308666	6412	translation	1.09288e-06	(5506)iron ion binding|(20037)heme binding|(55114)oxidation-reduction process|(16021)integral component of membrane|(5783)endoplasmic reticulum|(5576)extracellular region|(47720)indoleacetaldoxime dehydratase activity|(16709)oxidoreductase activity, acting on paired donors, with incorporation or reduction of molecular oxygen, NAD(P)H as one donor, and incorporation of one atom of oxygen|(10120)camalexin biosynthetic process|(5515)protein binding|(9682)induced systemic resistance|(19825)oxygen binding|(50832)defense response to fungus|(9506)plasmodesma|(9507)chloroplast|(5794)Golgi apparatus|(16705)oxidoreductase activity, acting on paired donors, with incorporation or reduction of molecular oxygen
19538	protein metabolic process	GRMZM2G050697	6412	translation	2.01216e-07	(6397)mRNA processing|(3729)mRNA binding|(166)nucleotide binding|(9570)chloroplast stroma|(5515)protein binding
19538	protein metabolic process	GRMZM2G088847	6412	translation	5.97231e-09	(9507)chloroplast|(5777)peroxisome|(6954)inflammatory response
19538	protein metabolic process	GRMZM2G377761	6412	translation	9.90574e-13	(3723)RNA binding|(16120)carotene biosynthetic process|(16123)xanthophyll biosynthetic process|(6397)mRNA processing|(4654)polyribonucleotide nucleotidyltransferase activity|(175)3'-5'-exoribonuclease activity|(15995)chlorophyll biosynthetic process|(6364)rRNA processing|(6402)mRNA catabolic process|(8033)tRNA processing|(31425)chloroplast RNA processing|(9570)chloroplast stroma|(16036)cellular response to phosphate starvation|(10323)negative regulation of isopentenyl diphosphate biosynthetic process, methylerythritol 4-phosphate pathway|(6396)RNA processing
19538	protein metabolic process	GRMZM2G048324	6412	translation	0.00211101	(10183)pollen tube guidance|(5829)cytosol|(45454)cell redox homeostasis|(47134)protein-disulfide reductase activity|(46686)response to cadmium ion|(55114)oxidation-reduction process|(80092)regulation of pollen tube growth|(9860)pollen tube growth
19538	protein metabolic process	GRMZM2G029845	6412	translation	1.72171e-06	(5829)cytosol|(10150)leaf senescence|(6148)inosine catabolic process|(47724)inosine nucleosidase activity|(35251)UDP-glucosyltransferase activity|(45437)uridine nucleosidase activity
19538	protein metabolic process	GRMZM2G115574	6412	translation	4.64018e-05	(6629)lipid metabolic process|(4806)triglyceride lipase activity
19538	protein metabolic process	GRMZM2G166877	6412	translation	2.21042e-05	(16021)integral component of membrane|(9507)chloroplast
19538	protein metabolic process	GRMZM2G074821	6412	translation	9.61422e-05	(6729)tetrahydrobiopterin biosynthetic process|(8124)4-alpha-hydroxytetrahydrobiopterin dehydratase activity|(9507)chloroplast|(4160)dihydroxy-acid dehydratase activity
19538	protein metabolic process	GRMZM5G851051	6412	translation	0.000897536	(16655)oxidoreductase activity, acting on NAD(P)H, quinone or similar compound as acceptor|(16021)integral component of membrane|(48038)quinone binding|(10598)NAD(P)H dehydrogenase complex (plastoquinone)|(9535)chloroplast thylakoid membrane|(9773)photosynthetic electron transport in photosystem I|(6810)transport|(10258)NADH dehydrogenase complex (plastoquinone) assembly|(42651)thylakoid membrane|(55114)oxidation-reduction process
19538	protein metabolic process	GRMZM2G437119	6412	translation	1.91683e-05	(16021)integral component of membrane|(5783)endoplasmic reticulum|(16020)membrane
19538	protein metabolic process	GRMZM2G002825	6412	translation	0.000170909	(3779)actin binding|(5622)intracellular|(30042)actin filament depolymerization|(15629)actin cytoskeleton
19538	protein metabolic process	GRMZM2G089528	6412	translation	0.00475103	(5506)iron ion binding|(20037)heme binding|(55114)oxidation-reduction process|(16021)integral component of membrane|(5618)cell wall|(5739)mitochondrion|(44550)secondary metabolite biosynthetic process|(5886)plasma membrane|(5783)endoplasmic reticulum|(19825)oxygen binding|(9506)plasmodesma|(9507)chloroplast|(5774)vacuolar membrane|(5794)Golgi apparatus|(16709)oxidoreductase activity, acting on paired donors, with incorporation or reduction of molecular oxygen, NAD(P)H as one donor, and incorporation of one atom of oxygen|(16705)oxidoreductase activity, acting on paired donors, with incorporation or reduction of molecular oxygen
19538	protein metabolic process	GRMZM2G164318	6412	translation	2.70467e-06	(5506)iron ion binding|(6633)fatty acid biosynthetic process|(55114)oxidation-reduction process|(16787)hydrolase activity|(16123)xanthophyll biosynthetic process|(16021)integral component of membrane|(31969)chloroplast membrane|(16119)carotene metabolic process|(10291)carotene beta-ring hydroxylase activity
19538	protein metabolic process	GRMZM2G079353	6412	translation	4.87664e-07	(9507)chloroplast|(48038)quinone binding|(5507)copper ion binding|(9308)amine metabolic process
19538	protein metabolic process	GRMZM2G046849	6412	translation	3.39693e-06	(10224)response to UV-B|(5634)nucleus|(10193)response to ozone|(9507)chloroplast|(9611)response to wounding|(9536)plastid
19538	protein metabolic process	GRMZM2G124070	6412	translation	8.87445e-06	(16021)integral component of membrane
19538	protein metabolic process	GRMZM2G447785	6412	translation	1.51919e-11	(4867)serine-type endopeptidase inhibitor activity|(5576)extracellular region|(16023)cytoplasmic, membrane-bounded vesicle
19538	protein metabolic process	GRMZM2G079257	6412	translation	1.19415e-06	(8312)7S RNA binding|(5525)GTP binding|(3729)mRNA binding|(5829)cytosol|(3924)GTPase activity|(6617)SRP-dependent cotranslational protein targeting to membrane, signal sequence recognition|(5786)signal recognition particle, endoplasmic reticulum targeting|(6614)SRP-dependent cotranslational protein targeting to membrane|(48500)signal recognition particle|(5515)protein binding
19538	protein metabolic process	GRMZM2G092991	6412	translation	0.00606082	(15095)magnesium ion transmembrane transporter activity|(15693)magnesium ion transport|(16021)integral component of membrane|(5886)plasma membrane
19538	protein metabolic process	GRMZM2G074462	6412	translation	6.08866e-05	(2001070)starch binding|(5975)carbohydrate metabolic process|(3824)catalytic activity|(5576)extracellular region
19538	protein metabolic process	GRMZM2G057023	6412	translation	5.66573e-06	(5737)cytoplasm|(5634)nucleus|(9651)response to salt stress|(5488)binding
19538	protein metabolic process	GRMZM2G005066	6412	translation	1.06208e-08	(3682)chromatin binding|(3677)DNA binding|(5634)nucleus|(6355)regulation of transcription, DNA-templated
19538	protein metabolic process	GRMZM2G075637	6412	translation	1.68633e-16	(5634)nucleus|(6334)nucleosome assembly|(30154)cell differentiation|(3677)DNA binding|(3682)chromatin binding|(46686)response to cadmium ion|(724)double-strand break repair via homologous recombination|(10311)lateral root formation|(9651)response to salt stress|(8283)cell proliferation|(16444)somatic cell DNA recombination|(42393)histone binding|(5829)cytosol|(5737)cytoplasm
19538	protein metabolic process	GRMZM2G010093	6412	translation	0.0006538	(5509)calcium ion binding
19538	protein metabolic process	GRMZM2G145527	6412	translation	3.36582e-11	(5576)extracellular region|(31072)heat shock protein binding|(51082)unfolded protein binding
19538	protein metabolic process	GRMZM2G075117	6412	translation	0.00216581	(5634)nucleus
19538	protein metabolic process	GRMZM2G112728	6412	translation	2.70099e-06	(8299)isoprenoid biosynthetic process|(50347)trans-octaprenyltranstransferase activity|(52924)all-trans-nonaprenyl-diphosphate synthase (geranylgeranyl-diphosphate specific) activity|(15979)photosynthesis|(5739)mitochondrion|(46872)metal ion binding|(5515)protein binding|(10236)plastoquinone biosynthetic process|(6744)ubiquinone biosynthetic process|(9570)chloroplast stroma|(5783)endoplasmic reticulum|(9507)chloroplast|(9536)plastid
19538	protein metabolic process	GRMZM2G025243	6412	translation	1.36781e-07	(8152)metabolic process|(16491)oxidoreductase activity|(5777)peroxisome|(5774)vacuolar membrane
19538	protein metabolic process	GRMZM2G015080	6412	translation	0.00235393	(90610)bundle sheath cell fate specification|(9956)radial pattern formation|(48366)leaf development|(8356)asymmetric cell division|(5634)nucleus|(3700)transcription factor activity, sequence-specific DNA binding|(9630)gravitropism|(51457)maintenance of protein location in nucleus|(43565)sequence-specific DNA binding|(42803)protein homodimerization activity|(6355)regulation of transcription, DNA-templated
19538	protein metabolic process	GRMZM5G806358	6412	translation	0.0096617	(6355)regulation of transcription, DNA-templated|(35101)FACT complex|(10228)vegetative to reproductive phase transition of meristem|(5719)nuclear euchromatin|(5829)cytosol|(5730)nucleolus|(6260)DNA replication|(6281)DNA repair|(5634)nucleus
19538	protein metabolic process	GRMZM2G104575	6412	translation	7.94519e-10	(8839)4-hydroxy-tetrahydrodipicolinate reductase|(9089)lysine biosynthetic process via diaminopimelate|(55114)oxidation-reduction process|(70402)NADPH binding|(9570)chloroplast stroma|(9507)chloroplast
19538	protein metabolic process	GRMZM2G454928	6412	translation	0.00103416	(5634)nucleus
19538	protein metabolic process	AC198169.4_FG004	6412	translation	9.09011e-05	(5524)ATP binding|(5739)mitochondrion|(9663)plasmodesma organization|(4004)ATP-dependent RNA helicase activity|(10501)RNA secondary structure unwinding|(10497)plasmodesmata-mediated intercellular transport|(3723)RNA binding|(9507)chloroplast|(9793)embryo development ending in seed dormancy|(8026)ATP-dependent helicase activity|(3676)nucleic acid binding
19538	protein metabolic process	GRMZM2G152105	6412	translation	0.00858806	(16020)membrane|(9941)chloroplast envelope|(4315)3-oxoacyl-[acyl-carrier-protein] synthase activity|(9735)response to cytokinin|(9570)chloroplast stroma|(6636)unsaturated fatty acid biosynthetic process|(9631)cold acclimation|(9793)embryo development ending in seed dormancy|(10020)chloroplast fission|(9507)chloroplast|(6633)fatty acid biosynthetic process
19538	protein metabolic process	GRMZM2G152757	6412	translation	3.91823e-11	(46854)phosphatidylinositol phosphorylation|(45892)negative regulation of transcription, DNA-templated|(5634)nucleus|(48015)phosphatidylinositol-mediated signaling|(8441)3'(2'),5'-bisphosphate nucleotidase activity|(9414)response to water deprivation|(287)magnesium ion binding|(5739)mitochondrion|(48573)photoperiodism, flowering|(10587)miRNA catabolic process|(9570)chloroplast stroma|(4441)inositol-1,4-bisphosphate 1-phosphatase activity|(51512)positive regulation of unidimensional cell growth|(80141)regulation of jasmonic acid biosynthetic process|(6790)sulfur compound metabolic process|(5829)cytosol|(43157)response to cation stress|(9968)negative regulation of signal transduction|(9738)abscisic acid-activated signaling pathway|(50826)response to freezing|(16312)inositol bisphosphate phosphatase activity|(8934)inositol monophosphate 1-phosphatase activity|(9507)chloroplast|(5737)cytoplasm|(9416)response to light stimulus|(6401)RNA catabolic process|(9651)response to salt stress|(9409)response to cold
19538	protein metabolic process	GRMZM2G057820	6412	translation	5.36126e-08	(5381)iron ion transmembrane transporter activity|(16021)integral component of membrane|(34755)iron ion transmembrane transport|(5886)plasma membrane|(9941)chloroplast envelope|(6879)cellular iron ion homeostasis
19538	protein metabolic process	GRMZM2G366392	6412	translation	8.15838e-05	(4014)adenosylmethionine decarboxylase activity|(6597)spermine biosynthetic process|(8295)spermidine biosynthetic process|(6557)S-adenosylmethioninamine biosynthetic process|(16458)gene silencing|(19079)viral genome replication|(5515)protein binding|(5634)nucleus|(5829)cytosol|(48513)animal organ development
19538	protein metabolic process	GRMZM2G089147	6412	translation	1.84488e-09	(4765)shikimate kinase activity|(287)magnesium ion binding|(19632)shikimate metabolic process|(9507)chloroplast|(9073)aromatic amino acid family biosynthetic process|(5524)ATP binding
19538	protein metabolic process	GRMZM2G088995	6412	translation	0.00240417	(4637)phosphoribosylamine-glycine ligase activity|(9113)purine nucleobase biosynthetic process|(166)nucleotide binding|(3676)nucleic acid binding|(46872)metal ion binding|(5524)ATP binding
19538	protein metabolic process	GRMZM2G121494	6412	translation	8.10132e-06	(9644)response to high light intensity|(9414)response to water deprivation|(9773)photosynthetic electron transport in photosystem I|(9535)chloroplast thylakoid membrane|(9055)electron carrier activity|(71484)cellular response to light intensity|(10117)photoprotection
19538	protein metabolic process	GRMZM2G144101	6412	translation	0.00637719	(72321)chaperone-mediated protein transport|(15450)P-P-bond-hydrolysis-driven protein transmembrane transporter activity|(42721)mitochondrial inner membrane protein insertion complex|(45039)protein import into mitochondrial inner membrane|(42719)mitochondrial intermembrane space protein transporter complex|(46872)metal ion binding|(5515)protein binding|(9793)embryo development ending in seed dormancy|(5758)mitochondrial intermembrane space|(5739)mitochondrion
19538	protein metabolic process	GRMZM2G420713	6412	translation	5.76577e-05	(3676)nucleic acid binding|(166)nucleotide binding
19538	protein metabolic process	GRMZM2G363545	6412	translation	3.2842e-06	(8152)metabolic process|(16758)transferase activity, transferring hexosyl groups
19538	protein metabolic process	GRMZM2G108976	6412	translation	0.00643715	(5885)Arp2/3 protein complex|(34314)Arp2/3 complex-mediated actin nucleation|(5737)cytoplasm|(3779)actin binding|(9825)multidimensional cell growth|(42995)cell projection|(10090)trichome morphogenesis|(30833)regulation of actin filament polymerization|(7015)actin filament organization|(30036)actin cytoskeleton organization|(30041)actin filament polymerization
19538	protein metabolic process	GRMZM2G078569	6412	translation	0.00695793	(10205)photoinhibition|(16021)integral component of membrane|(16491)oxidoreductase activity|(6636)unsaturated fatty acid biosynthetic process|(9706)chloroplast inner membrane|(45485)omega-6 fatty acid desaturase activity|(9507)chloroplast|(6633)fatty acid biosynthetic process|(9941)chloroplast envelope
19538	protein metabolic process	GRMZM2G464328	6412	translation	7.05043e-07	(19899)enzyme binding|(31969)chloroplast membrane|(43085)positive regulation of catalytic activity|(46906)tetrapyrrole binding|(10019)chloroplast-nucleus signaling pathway|(15995)chlorophyll biosynthetic process|(9507)chloroplast
19538	protein metabolic process	GRMZM2G143625	6412	translation	6.19405e-06	(6631)fatty acid metabolic process|(45300)acyl-[acyl-carrier-protein] desaturase activity|(55114)oxidation-reduction process
19538	protein metabolic process	GRMZM2G132519	6412	translation	2.41103e-06	(42254)ribosome biogenesis|(5730)nucleolus|(5634)nucleus
19538	protein metabolic process	GRMZM2G304947	6412	translation	1.57011e-08	(51536)iron-sulfur cluster binding|(55114)oxidation-reduction process|(51539)4 iron, 4 sulfur cluster binding|(48038)quinone binding|(8137)NADH dehydrogenase (ubiquinone) activity
19538	protein metabolic process	GRMZM2G087712	6412	translation	6.97231e-09	(5515)protein binding|(6364)rRNA processing|(32040)small-subunit processome|(5634)nucleus|(166)nucleotide binding|(80008)Cul4-RING E3 ubiquitin ligase complex
19538	protein metabolic process	GRMZM2G150791	6412	translation	2.28012e-10	(9941)chloroplast envelope|(80167)response to karrikin|(9535)chloroplast thylakoid membrane|(90391)granum assembly|(9570)chloroplast stroma|(5515)protein binding|(6886)intracellular protein transport|(9507)chloroplast|(6098)pentose-phosphate shunt|(6655)phosphatidylglycerol biosynthetic process|(19288)isopentenyl diphosphate biosynthetic process, methylerythritol 4-phosphate pathway
19538	protein metabolic process	GRMZM2G175867	6412	translation	1.18378e-06	(5524)ATP binding|(70180)large ribosomal subunit rRNA binding|(1901259)chloroplast rRNA processing|(4004)ATP-dependent RNA helicase activity|(80158)chloroplast ribulose bisphosphate carboxylase complex biogenesis|(10501)RNA secondary structure unwinding|(9507)chloroplast|(8026)ATP-dependent helicase activity|(16887)ATPase activity|(3676)nucleic acid binding
19538	protein metabolic process	GRMZM2G082998	6412	translation	4.12289e-06	(32259)methylation|(16021)integral component of membrane|(10236)plastoquinone biosynthetic process|(51741)2-methyl-6-phytyl-1,4-benzoquinone methyltransferase activity|(10189)vitamin E biosynthetic process|(9706)chloroplast inner membrane|(9941)chloroplast envelope|(9507)chloroplast|(9536)plastid
19538	protein metabolic process	GRMZM2G040933	6412	translation	0.0099203	(6814)sodium ion transport|(9706)chloroplast inner membrane|(15131)oxaloacetate transmembrane transporter activity|(9534)chloroplast thylakoid|(71423)malate transmembrane transport|(15813)L-glutamate transport|(5313)L-glutamate transmembrane transporter activity|(15367)oxoglutarate|(19676)ammonia assimilation cycle|(15729)oxaloacetate transport|(9624)response to nematode|(16021)integral component of membrane|(16020)membrane|(9536)plastid|(9507)chloroplast|(9941)chloroplast envelope|(15140)malate transmembrane transporter activity
19538	protein metabolic process	GRMZM2G181269	6412	translation	0.00643715	null
19538	protein metabolic process	GRMZM2G054225	6412	translation	2.08248e-06	(3677)DNA binding|(30422)production of siRNA involved in RNA interference|(50832)defense response to fungus|(9561)megagametogenesis|(5515)protein binding|(46872)metal ion binding|(32549)ribonucleoside binding|(5736)DNA-directed RNA polymerase I complex|(6306)DNA methylation|(419)DNA-directed RNA polymerase V complex|(418)DNA-directed RNA polymerase IV complex|(9507)chloroplast|(5720)nuclear heterochromatin|(1056)RNA polymerase III activity|(1054)RNA polymerase I activity|(50776)regulation of immune response|(6355)regulation of transcription, DNA-templated|(5666)DNA-directed RNA polymerase III complex|(16020)membrane|(3899)DNA-directed RNA polymerase activity|(6351)transcription, DNA-templated|(16458)gene silencing|(31047)gene silencing by RNA|(5634)nucleus|(30880)RNA polymerase complex|(35194)posttranscriptional gene silencing by RNA
19538	protein metabolic process	GRMZM2G000923	6412	translation	8.59183e-12	(22626)cytosolic ribosome|(9651)response to salt stress|(15031)protein transport|(5794)Golgi apparatus|(9506)plasmodesma|(5634)nucleus|(5829)cytosol|(5515)protein binding
19538	protein metabolic process	GRMZM2G026780	6412	translation	6.55889e-07	null
19538	protein metabolic process	GRMZM2G012119	6412	translation	1.30042e-10	(10478)chlororespiration|(9579)thylakoid|(9570)chloroplast stroma|(9507)chloroplast
19538	protein metabolic process	GRMZM2G128092	6412	translation	3.86666e-10	(5515)protein binding|(32040)small-subunit processome|(30515)snoRNA binding|(51301)cell division|(166)nucleotide binding|(9880)embryonic pattern specification|(34388)Pwp2p-containing subcomplex of 90S preribosome|(462)maturation of SSU-rRNA from tricistronic rRNA transcript (SSU-rRNA, 5.8S rRNA, LSU-rRNA)|(9793)embryo development ending in seed dormancy|(6364)rRNA processing|(5730)nucleolus
19538	protein metabolic process	GRMZM2G003318	6412	translation	4.11885e-07	(10287)plastoglobule|(46872)metal ion binding|(9535)chloroplast thylakoid membrane|(5576)extracellular region|(5198)structural molecule activity|(9579)thylakoid|(9507)chloroplast|(9534)chloroplast thylakoid|(9536)plastid
19538	protein metabolic process	GRMZM2G091245	6412	translation	2.48672e-09	(16021)integral component of membrane|(9507)chloroplast
19538	protein metabolic process	GRMZM2G031586	6412	translation	2.2443e-07	null
19538	protein metabolic process	GRMZM2G098290	6412	translation	1.649e-10	(4356)glutamate-ammonia ligase activity|(6542)glutamine biosynthetic process|(42128)nitrate assimilation|(46686)response to cadmium ion|(5524)ATP binding|(9735)response to cytokinin|(5773)vacuole|(19676)ammonia assimilation cycle|(9570)chloroplast stroma|(48046)apoplast|(9506)plasmodesma|(5739)mitochondrion|(5618)cell wall|(9941)chloroplast envelope|(9535)chloroplast thylakoid membrane|(9651)response to salt stress|(22626)cytosolic ribosome|(5515)protein binding|(5886)plasma membrane|(10150)leaf senescence|(5507)copper ion binding|(9399)nitrogen fixation|(7568)aging|(19344)cysteine biosynthetic process|(6096)glycolytic process|(7030)Golgi organization|(6972)hyperosmotic response|(6098)pentose-phosphate shunt|(10155)regulation of proton transport|(9637)response to blue light|(9409)response to cold|(10218)response to far red light|(9750)response to fructose|(9749)response to glucose|(9644)response to high light intensity|(10114)response to red light|(9744)response to sucrose|(6833)water transport|(16020)membrane|(9579)thylakoid|(9507)chloroplast
19538	protein metabolic process	GRMZM2G058057	6412	translation	5.68481e-21	(16021)integral component of membrane|(5741)mitochondrial outer membrane|(9536)plastid|(15031)protein transport|(5739)mitochondrion
19538	protein metabolic process	GRMZM2G159538	6412	translation	0.00502833	(5515)protein binding|(5886)plasma membrane|(5737)cytoplasm
19538	protein metabolic process	GRMZM2G033555	6412	translation	0.0030332	(3824)catalytic activity|(50662)coenzyme binding|(44237)cellular metabolic process
19538	protein metabolic process	GRMZM2G178775	6412	translation	0.00458104	(16021)integral component of membrane|(9535)chloroplast thylakoid membrane|(9507)chloroplast|(16020)membrane|(9534)chloroplast thylakoid
19538	protein metabolic process	GRMZM2G040970	6412	translation	0.00107607	null
19538	protein metabolic process	GRMZM2G023528	6412	translation	9.89983e-07	(36381)pyridoxal 5'-phosphate synthase (glutamine hydrolysing) activity|(4359)glutaminase activity|(6541)glutamine metabolic process|(42823)pyridoxal phosphate biosynthetic process|(5829)cytosol|(46982)protein heterodimerization activity|(8615)pyridoxine biosynthetic process|(1903600)glutaminase complex|(9793)embryo development ending in seed dormancy|(42819)vitamin B6 biosynthetic process|(9236)cobalamin biosynthetic process
19538	protein metabolic process	GRMZM2G015908	6412	translation	0.00632494	(52731)phosphocholine phosphatase activity|(52732)phosphoethanolamine phosphatase activity|(5634)nucleus|(4427)inorganic diphosphatase activity|(46872)metal ion binding|(51262)protein tetramerization|(16036)cellular response to phosphate starvation|(16311)dephosphorylation|(8152)metabolic process|(16462)pyrophosphatase activity|(16791)phosphatase activity
19538	protein metabolic process	GRMZM2G113093	6412	translation	9.45517e-06	(5525)GTP binding|(8312)7S RNA binding|(3924)GTPase activity|(3729)mRNA binding|(5048)signal sequence binding|(5515)protein binding|(46872)metal ion binding|(10027)thylakoid membrane organization|(9570)chloroplast stroma|(9772)photosynthetic electron transport in photosystem II|(9535)chloroplast thylakoid membrane|(6617)SRP-dependent cotranslational protein targeting to membrane, signal sequence recognition|(80085)signal recognition particle, chloroplast targeting|(45038)protein import into chloroplast thylakoid membrane|(5786)signal recognition particle, endoplasmic reticulum targeting|(6614)SRP-dependent cotranslational protein targeting to membrane|(9507)chloroplast
19538	protein metabolic process	GRMZM2G077662	6412	translation	0.000775555	(5525)GTP binding|(3924)GTPase activity|(9507)chloroplast|(42254)ribosome biogenesis
19538	protein metabolic process	GRMZM2G080816	6412	translation	2.42742e-11	(16021)integral component of membrane|(9535)chloroplast thylakoid membrane|(9507)chloroplast|(6032)chitin catabolic process|(4568)chitinase activity|(5975)carbohydrate metabolic process
19538	protein metabolic process	GRMZM5G870219	6412	translation	1.17154e-06	(15979)photosynthesis|(5509)calcium ion binding|(9654)photosystem II oxygen evolving complex|(19898)extrinsic component of membrane
19538	protein metabolic process	GRMZM2G308687	6412	translation	2.36164e-08	(19899)enzyme binding|(6749)glutathione metabolic process|(4601)peroxidase activity|(46686)response to cadmium ion|(80167)response to karrikin|(43295)glutathione binding|(6979)response to oxidative stress|(9735)response to cytokinin|(5774)vacuolar membrane|(42631)cellular response to water deprivation|(9570)chloroplast stroma|(5829)cytosol|(48046)apoplast|(9635)response to herbicide|(5794)Golgi apparatus|(55114)oxidation-reduction process|(46256)2,4,6-trinitrotoluene catabolic process|(2000030)regulation of response to red or far red light|(9407)toxin catabolic process|(9409)response to cold|(4364)glutathione transferase activity|(5634)nucleus|(5886)plasma membrane|(40008)regulation of growth|(5515)protein binding
19538	protein metabolic process	GRMZM2G119740	6412	translation	0.000298565	(6457)protein folding|(16272)prefoldin complex|(5737)cytoplasm|(51082)unfolded protein binding
19538	protein metabolic process	GRMZM2G004997	6412	translation	1.50483e-09	(3723)RNA binding|(5634)nucleus
19538	protein metabolic process	GRMZM5G828182	6412	translation	6.95176e-09	(3849)3-deoxy-7-phosphoheptulonate synthase activity|(9073)aromatic amino acid family biosynthetic process|(5739)mitochondrion|(16020)membrane|(5515)protein binding|(9617)response to bacterium|(8652)cellular amino acid biosynthetic process|(9423)chorismate biosynthetic process|(9611)response to wounding|(9534)chloroplast thylakoid|(9507)chloroplast|(9536)plastid
19538	protein metabolic process	AC217965.2_FG012	6412	translation	3.77838e-07	(373)Group II intron splicing|(3723)RNA binding|(9507)chloroplast|(9658)chloroplast organization
19538	protein metabolic process	GRMZM2G089119	6412	translation	3.48785e-05	null
19538	protein metabolic process	GRMZM2G069708	6412	translation	3.18712e-05	(10287)plastoglobule|(5739)mitochondrion|(6979)response to oxidative stress|(9579)thylakoid|(9507)chloroplast|(50662)coenzyme binding|(3824)catalytic activity|(44237)cellular metabolic process
19538	protein metabolic process	GRMZM2G028914	6412	translation	0.00456928	(55085)transmembrane transport|(16021)integral component of membrane|(31969)chloroplast membrane|(5216)ion channel activity|(6811)ion transport|(5886)plasma membrane|(6970)response to osmotic stress|(10020)chloroplast fission|(16020)membrane|(9657)plastid organization|(9507)chloroplast|(9526)plastid envelope
19538	protein metabolic process	GRMZM2G061830	6412	translation	0.00360633	(55114)oxidation-reduction process|(5758)mitochondrial intermembrane space|(4128)cytochrome-b5 reductase activity, acting on NAD(P)H|(9505)plant-type cell wall|(5507)copper ion binding|(5794)Golgi apparatus|(9651)response to salt stress|(16491)oxidoreductase activity|(5739)mitochondrion|(9055)electron carrier activity|(30151)molybdenum ion binding
19538	protein metabolic process	GRMZM2G165511	6412	translation	1.36506e-07	(16881)acid-amino acid ligase activity
19538	protein metabolic process	GRMZM2G083173	6412	translation	0.00871674	(9624)response to nematode|(5337)nucleoside transmembrane transporter activity|(46323)glucose import|(5887)integral component of plasma membrane|(35428)hexose transmembrane transport|(9705)plant-type vacuole membrane|(5355)glucose transmembrane transporter activity|(5794)Golgi apparatus|(5351)sugar|(22891)substrate-specific transmembrane transporter activity|(16021)integral component of membrane|(55085)transmembrane transport|(5773)vacuole|(5774)vacuolar membrane
19538	protein metabolic process	GRMZM6G729818	6412	translation	5.26525e-07	(8152)metabolic process|(70569)uridylyltransferase activity|(16779)nucleotidyltransferase activity
19538	protein metabolic process	GRMZM2G027098	6412	translation	6.06151e-07	(5215)transporter activity|(6810)transport|(16020)membrane|(16021)integral component of membrane|(42807)central vacuole|(15200)methylammonium transmembrane transporter activity|(9705)plant-type vacuole membrane|(5774)vacuolar membrane
19538	protein metabolic process	GRMZM2G097106	6412	translation	3.37805e-13	(3924)GTPase activity|(5525)GTP binding|(9507)chloroplast|(9793)embryo development ending in seed dormancy
19538	protein metabolic process	GRMZM2G392700	6412	translation	8.32053e-05	(3684)damaged DNA binding|(5524)ATP binding|(5515)protein binding|(6298)mismatch repair|(9507)chloroplast
19538	protein metabolic process	GRMZM2G006791	6412	translation	0.00192612	(6979)response to oxidative stress|(20037)heme binding|(55114)oxidation-reduction process|(71588)hydrogen peroxide mediated signaling pathway|(16021)integral component of membrane|(5739)mitochondrion|(9535)chloroplast thylakoid membrane|(9735)response to cytokinin|(9570)chloroplast stroma|(16688)L-ascorbate peroxidase activity|(46872)metal ion binding|(42744)hydrogen peroxide catabolic process|(10019)chloroplast-nucleus signaling pathway|(9631)cold acclimation|(4601)peroxidase activity
19538	protein metabolic process	GRMZM2G095043	6412	translation	4.88254e-05	(5515)protein binding|(5634)nucleus|(166)nucleotide binding|(6364)rRNA processing
19538	protein metabolic process	GRMZM2G091189	6412	translation	0.00198225	(5737)cytoplasm|(6457)protein folding|(5524)ATP binding
19538	protein metabolic process	GRMZM2G408768	6412	translation	0.000534642	(19904)protein domain specific binding
19538	protein metabolic process	GRMZM2G080044	6412	translation	1.13194e-07	(55114)oxidation-reduction process|(10287)plastoglobule|(5618)cell wall|(42372)phylloquinone biosynthetic process|(3955)NAD(P)H dehydrogenase (quinone) activity|(3954)NADH dehydrogenase activity|(9534)chloroplast thylakoid|(31304)intrinsic component of mitochondrial inner membrane|(16491)oxidoreductase activity|(9507)chloroplast|(71482)cellular response to light stimulus|(5739)mitochondrion|(50660)flavin adenine dinucleotide binding
19538	protein metabolic process	GRMZM2G115566	6412	translation	2.1385e-06	null
19538	protein metabolic process	GRMZM5G860226	6412	translation	1.64034e-07	(16853)isomerase activity|(5739)mitochondrion|(9507)chloroplast|(5777)peroxisome|(47617)acyl-CoA hydrolase activity
19538	protein metabolic process	GRMZM2G168378	6412	translation	3.86534e-12	(5515)protein binding
19538	protein metabolic process	GRMZM2G019177	6412	translation	4.44287e-07	(46685)response to arsenic-containing substance|(3824)catalytic activity|(16787)hydrolase activity
19538	protein metabolic process	GRMZM2G171420	6412	translation	5.38789e-07	(5634)nucleus|(9507)chloroplast|(9536)plastid
19538	protein metabolic process	GRMZM2G305027	6412	translation	1.62266e-05	(3677)DNA binding|(46982)protein heterodimerization activity|(6334)nucleosome assembly|(5634)nucleus|(786)nucleosome
19538	protein metabolic process	GRMZM2G039238	6412	translation	1.33766e-09	(46686)response to cadmium ion|(4372)glycine hydroxymethyltransferase activity|(6544)glycine metabolic process|(30170)pyridoxal phosphate binding|(5515)protein binding|(5886)plasma membrane|(7623)circadian rhythm|(10197)polar nucleus fusion|(35999)tetrahydrofolate interconversion|(5829)cytosol|(9506)plasmodesma|(9555)pollen development|(6563)L-serine metabolic process
19538	protein metabolic process	GRMZM2G031461	6412	translation	0.00645819	(46872)metal ion binding|(9507)chloroplast|(44715)8-oxo-dGDP phosphatase activity|(16787)hydrolase activity
19538	protein metabolic process	GRMZM2G329040	6412	translation	8.86851e-15	(16787)hydrolase activity|(45454)cell redox homeostasis|(8152)metabolic process|(10196)nonphotochemical quenching|(42651)thylakoid membrane|(9534)chloroplast thylakoid|(9570)chloroplast stroma|(9507)chloroplast|(5515)protein binding
19538	protein metabolic process	GRMZM2G046587	6412	translation	4.71766e-08	(287)magnesium ion binding|(4427)inorganic diphosphatase activity|(5737)cytoplasm|(6796)phosphate-containing compound metabolic process
19538	protein metabolic process	GRMZM2G075958	6412	translation	3.15524e-07	(5975)carbohydrate metabolic process|(10598)NAD(P)H dehydrogenase complex (plastoquinone)|(30246)carbohydrate binding|(3824)catalytic activity|(9535)chloroplast thylakoid membrane|(9773)photosynthetic electron transport in photosystem I|(6810)transport|(9534)chloroplast thylakoid|(9507)chloroplast
19538	protein metabolic process	GRMZM2G084274	6412	translation	0.00194255	(9543)chloroplast thylakoid lumen|(9536)plastid
19538	protein metabolic process	GRMZM5G831313	6412	translation	1.74415e-07	(55114)oxidation-reduction process|(5739)mitochondrion|(16491)oxidoreductase activity|(9507)chloroplast
19538	protein metabolic process	GRMZM2G012628	6412	translation	1.06243e-07	(5737)cytoplasm|(6397)mRNA processing|(166)nucleotide binding|(9735)response to cytokinin|(5634)nucleus|(10193)response to ozone|(8143)poly(A) binding|(3723)RNA binding|(3676)nucleic acid binding
19538	protein metabolic process	GRMZM2G021110	6412	translation	1.04983e-08	(4177)aminopeptidase activity|(30145)manganese ion binding|(9987)cellular process
19538	protein metabolic process	GRMZM2G300408	6412	translation	0.000792227	(16021)integral component of membrane|(9306)protein secretion|(9535)chloroplast thylakoid membrane|(15450)P-P-bond-hydrolysis-driven protein transmembrane transporter activity|(10027)thylakoid membrane organization|(5515)protein binding|(6605)protein targeting|(9507)chloroplast
19538	protein metabolic process	GRMZM2G039155	6412	translation	4.05229e-08	(3714)transcription corepressor activity|(5739)mitochondrion|(5515)protein binding
19538	protein metabolic process	GRMZM2G146240	6412	translation	0.00426832	(16021)integral component of membrane|(31969)chloroplast membrane|(5315)inorganic phosphate transmembrane transporter activity|(98656)anion transmembrane transport|(55085)transmembrane transport|(9536)plastid
19538	protein metabolic process	GRMZM2G051276	6412	translation	5.71146e-06	(46854)phosphatidylinositol phosphorylation|(7165)signal transduction|(6790)sulfur compound metabolic process|(52833)inositol monophosphate 4-phosphatase activity|(52832)inositol monophosphate 3-phosphatase activity|(287)magnesium ion binding|(6021)inositol biosynthetic process|(8441)3'(2'),5'-bisphosphate nucleotidase activity|(9570)chloroplast stroma|(5829)cytosol|(8934)inositol monophosphate 1-phosphatase activity|(46855)inositol phosphate dephosphorylation|(8374)O-acyltransferase activity|(9507)chloroplast
19538	protein metabolic process	GRMZM2G088196	6412	translation	5.72258e-08	(16021)integral component of membrane|(9706)chloroplast inner membrane|(98656)anion transmembrane transport|(15229)L-ascorbic acid transporter activity|(15882)L-ascorbic acid transport|(8514)organic anion transmembrane transporter activity|(5315)inorganic phosphate transmembrane transporter activity|(10028)xanthophyll cycle|(55085)transmembrane transport
19538	protein metabolic process	GRMZM2G436710	6412	translation	5.47449e-13	(9570)chloroplast stroma|(5576)extracellular region|(9535)chloroplast thylakoid membrane|(9543)chloroplast thylakoid lumen|(5515)protein binding|(16021)integral component of membrane|(9534)chloroplast thylakoid|(9507)chloroplast|(9579)thylakoid|(31977)thylakoid lumen
19538	protein metabolic process	GRMZM2G032253	6412	translation	8.44651e-06	(9055)electron carrier activity|(10598)NAD(P)H dehydrogenase complex (plastoquinone)|(9535)chloroplast thylakoid membrane|(9773)photosynthetic electron transport in photosystem I|(51537)2 iron, 2 sulfur cluster binding|(46872)metal ion binding|(6810)transport|(51536)iron-sulfur cluster binding|(9507)chloroplast
19538	protein metabolic process	GRMZM2G087590	6412	translation	6.3977e-05	(15979)photosynthesis|(5509)calcium ion binding|(9654)photosystem II oxygen evolving complex|(19898)extrinsic component of membrane|(9543)chloroplast thylakoid lumen|(31977)thylakoid lumen|(9579)thylakoid|(9507)chloroplast|(9570)chloroplast stroma|(9534)chloroplast thylakoid
19538	protein metabolic process	GRMZM2G011129	6412	translation	1.67049e-07	(45087)innate immune response|(6397)mRNA processing|(9941)chloroplast envelope|(16553)base conversion or substitution editing|(30529)intracellular ribonucleoprotein complex|(166)nucleotide binding|(9535)chloroplast thylakoid membrane|(43489)RNA stabilization|(9570)chloroplast stroma|(8266)poly(U) RNA binding|(9631)cold acclimation|(9451)RNA modification|(9507)chloroplast|(6396)RNA processing|(3723)RNA binding|(9579)thylakoid
19538	protein metabolic process	GRMZM2G025171	6412	translation	1.38799e-05	(15986)ATP synthesis coupled proton transport|(46933)proton-transporting ATP synthase activity, rotational mechanism|(10287)plastoglobule|(9941)chloroplast envelope|(10319)stromule|(9409)response to cold|(9535)chloroplast thylakoid membrane|(9735)response to cytokinin|(9773)photosynthetic electron transport in photosystem I|(9772)photosynthetic electron transport in photosystem II|(45261)proton-transporting ATP synthase complex, catalytic core F(1)|(42742)defense response to bacterium|(9534)chloroplast thylakoid|(16020)membrane|(9507)chloroplast|(15979)photosynthesis|(9579)thylakoid
19538	protein metabolic process	GRMZM2G156937	6412	translation	2.29685e-15	(6355)regulation of transcription, DNA-templated|(9507)chloroplast|(9508)plastid chromosome|(9295)nucleoid
19538	protein metabolic process	GRMZM5G854901	6412	translation	7.28295e-10	(3723)RNA binding|(6396)RNA processing|(8173)RNA methyltransferase activity|(3677)DNA binding|(6995)cellular response to nitrogen starvation|(6355)regulation of transcription, DNA-templated|(3700)transcription factor activity, sequence-specific DNA binding|(1510)RNA methylation|(5634)nucleus|(46983)protein dimerization activity|(9507)chloroplast
19538	protein metabolic process	GRMZM2G011319	6412	translation	6.49399e-08	(5524)ATP binding|(16787)hydrolase activity|(9507)chloroplast|(17111)nucleoside-triphosphatase activity
19538	protein metabolic process	GRMZM2G381822	6412	translation	9.60251e-05	(5664)nuclear origin of replication recognition complex|(5515)protein binding|(5656)nuclear pre-replicative complex|(784)nuclear chromosome, telomeric region|(6270)DNA replication initiation|(3688)DNA replication origin binding|(6267)pre-replicative complex assembly involved in nuclear cell cycle DNA replication|(31261)DNA replication preinitiation complex|(6260)DNA replication|(3677)DNA binding
19538	protein metabolic process	GRMZM2G332560	6412	translation	0.00764199	null
19538	protein metabolic process	GRMZM2G443888	6412	translation	4.90488e-07	(16021)integral component of membrane|(9507)chloroplast
19538	protein metabolic process	GRMZM2G176521	6412	translation	1.33664e-12	(32259)methylation|(9507)chloroplast|(8168)methyltransferase activity|(9536)plastid
19538	protein metabolic process	GRMZM2G399284	6412	translation	1.72341e-10	(5737)cytoplasm|(6457)protein folding|(5524)ATP binding
19538	protein metabolic process	GRMZM2G403475	6412	translation	6.01655e-09	(4553)hydrolase activity, hydrolyzing O-glycosyl compounds|(5975)carbohydrate metabolic process
19538	protein metabolic process	GRMZM2G102349	6412	translation	0.00110018	(9916)alternative oxidase activity|(55114)oxidation-reduction process|(16021)integral component of membrane|(5739)mitochondrion|(9266)response to temperature stimulus|(70469)respiratory chain|(9535)chloroplast thylakoid membrane|(9658)chloroplast organization|(46872)metal ion binding|(46862)chromoplast membrane|(9644)response to high light intensity|(16117)carotenoid biosynthetic process|(9657)plastid organization|(9579)thylakoid
19538	protein metabolic process	GRMZM2G013650	6412	translation	0.0093424	(9507)chloroplast
19538	protein metabolic process	GRMZM2G035899	6412	translation	6.43692e-09	(5515)protein binding|(8270)zinc ion binding|(306)extrinsic component of vacuolar membrane|(6886)intracellular protein transport
19538	protein metabolic process	GRMZM2G119886	6412	translation	0.00102631	(5096)GTPase activator activity|(46872)metal ion binding|(5634)nucleus|(3677)DNA binding|(5829)cytosol|(16192)vesicle-mediated transport|(5794)Golgi apparatus|(8270)zinc ion binding
19538	protein metabolic process	GRMZM2G017634	6412	translation	0.00250774	(16021)integral component of membrane|(5739)mitochondrion
19538	protein metabolic process	GRMZM5G836910	6412	translation	1.56116e-05	(9058)biosynthetic process|(30170)pyridoxal phosphate binding|(5739)mitochondrion|(46686)response to cadmium ion|(9941)chloroplast envelope|(9501)amyloplast|(42802)identical protein binding|(10319)stromule|(9409)response to cold|(9570)chloroplast stroma|(33853)aspartate-prephenate aminotransferase activity|(33854)glutamate-prephenate aminotransferase activity|(5829)cytosol|(48046)apoplast|(4069)L-aspartate|(6520)cellular amino acid metabolic process|(80130)L-phenylalanine|(9536)plastid|(9507)chloroplast
19538	protein metabolic process	GRMZM2G144653	6412	translation	0.0027509	(45454)cell redox homeostasis|(6662)glycerol ether metabolic process|(15035)protein disulfide oxidoreductase activity
19538	protein metabolic process	GRMZM2G090736	6412	translation	0.00627687	(45454)cell redox homeostasis|(9055)electron carrier activity|(15035)protein disulfide oxidoreductase activity|(51537)2 iron, 2 sulfur cluster binding|(46872)metal ion binding|(72593)reactive oxygen species metabolic process|(51726)regulation of cell cycle|(5829)cytosol|(9408)response to heat|(9926)auxin polar transport
19538	protein metabolic process	GRMZM2G097898	6412	translation	7.88946e-09	(3677)DNA binding|(4527)exonuclease activity|(5634)nucleus|(8409)5'-3' exonuclease activity
19538	protein metabolic process	GRMZM2G104357	6412	translation	2.45701e-09	null
19538	protein metabolic process	GRMZM2G124576	6412	translation	3.3928e-05	(16020)membrane|(5730)nucleolus|(9506)plasmodesma
19538	protein metabolic process	GRMZM2G079777	6412	translation	2.11747e-06	(42626)ATPase activity, coupled to transmembrane movement of substances|(5886)plasma membrane|(325)plant-type vacuole|(5774)vacuolar membrane|(5794)Golgi apparatus|(15992)proton transport|(16020)membrane|(5773)vacuole
19538	protein metabolic process	GRMZM2G019695	6412	translation	0.00190442	(5739)mitochondrion|(9941)chloroplast envelope|(6811)ion transport|(9536)plastid|(9507)chloroplast|(31359)integral component of chloroplast outer membrane|(46930)pore complex|(15288)porin activity|(34426)etioplast membrane|(22843)voltage-gated cation channel activity
19538	protein metabolic process	GRMZM2G163136	6412	translation	0.00138194	(9507)chloroplast|(5634)nucleus
19538	protein metabolic process	GRMZM2G027219	6412	translation	0.000946581	(46422)violaxanthin de-epoxidase activity|(55114)oxidation-reduction process|(6631)fatty acid metabolic process|(9543)chloroplast thylakoid lumen|(9408)response to heat|(30095)chloroplast photosystem II|(10028)xanthophyll cycle|(5515)protein binding|(15994)chlorophyll metabolic process|(9416)response to light stimulus|(9534)chloroplast thylakoid|(9507)chloroplast|(31977)thylakoid lumen|(16122)xanthophyll metabolic process
19538	protein metabolic process	GRMZM2G124466	6412	translation	5.93016e-06	(10287)plastoglobule|(31977)thylakoid lumen|(9535)chloroplast thylakoid membrane|(5198)structural molecule activity|(9507)chloroplast|(9579)thylakoid|(9534)chloroplast thylakoid|(9570)chloroplast stroma
19538	protein metabolic process	GRMZM2G113205	6412	translation	1.248e-05	(9507)chloroplast
19538	protein metabolic process	GRMZM2G147279	6412	translation	3.87836e-06	(9735)response to cytokinin|(9535)chloroplast thylakoid membrane|(61635)regulation of protein complex stability|(5515)protein binding|(9579)thylakoid|(9507)chloroplast
19538	protein metabolic process	GRMZM2G113495	6412	translation	8.21147e-05	(5634)nucleus|(9507)chloroplast
19538	protein metabolic process	GRMZM2G053019	6412	translation	1.89745e-14	(16021)integral component of membrane|(45037)protein import into chloroplast stroma|(31897)Tic complex|(9535)chloroplast thylakoid membrane|(9658)chloroplast organization|(5515)protein binding|(9706)chloroplast inner membrane|(16020)membrane|(9507)chloroplast|(9941)chloroplast envelope|(5634)nucleus
19538	protein metabolic process	GRMZM2G123234	6412	translation	8.58493e-12	(3676)nucleic acid binding|(166)nucleotide binding
19538	protein metabolic process	GRMZM2G097674	6412	translation	3.36783e-09	(32472)Golgi calcium ion transport|(16021)integral component of membrane|(9706)chloroplast inner membrane|(9941)chloroplast envelope|(9507)chloroplast
19538	protein metabolic process	GRMZM5G862101	6412	translation	0.0027661	(16021)integral component of membrane|(9737)response to abscisic acid|(5634)nucleus|(9506)plasmodesma|(9409)response to cold|(9414)response to water deprivation|(42538)hyperosmotic salinity response|(8270)zinc ion binding
19538	protein metabolic process	GRMZM2G085000	6412	translation	0.00680692	(5515)protein binding|(15035)protein disulfide oxidoreductase activity|(9055)electron carrier activity|(45454)cell redox homeostasis|(9941)chloroplast envelope|(9535)chloroplast thylakoid membrane|(9534)chloroplast thylakoid|(9507)chloroplast
19538	protein metabolic process	GRMZM5G809292	6412	translation	4.36752e-11	(5515)protein binding|(16021)integral component of membrane|(5634)nucleus|(48564)photosystem I assembly|(9535)chloroplast thylakoid membrane|(9507)chloroplast
19538	protein metabolic process	GRMZM2G175989	6412	translation	4.18899e-05	(9941)chloroplast envelope|(9534)chloroplast thylakoid
19538	protein metabolic process	GRMZM2G157019	6412	translation	3.22152e-10	(5634)nucleus|(6334)nucleosome assembly|(30154)cell differentiation|(42393)histone binding|(10311)lateral root formation|(8283)cell proliferation|(3682)chromatin binding|(5737)cytoplasm
19538	protein metabolic process	GRMZM2G090929	6412	translation	2.24479e-06	null
19538	protein metabolic process	GRMZM2G169516	6412	translation	1.1277e-06	(4425)indole-3-glycerol-phosphate synthase activity|(5739)mitochondrion|(8652)cellular amino acid biosynthetic process|(162)tryptophan biosynthetic process|(9534)chloroplast thylakoid|(9570)chloroplast stroma|(5829)cytosol|(5507)copper ion binding|(9507)chloroplast
19538	protein metabolic process	GRMZM2G159388	6412	translation	4.20563e-06	(5783)endoplasmic reticulum
19538	protein metabolic process	GRMZM2G464891	6412	translation	2.47447e-07	(32472)Golgi calcium ion transport|(16021)integral component of membrane|(31969)chloroplast membrane|(6828)manganese ion transport|(5384)manganese ion transmembrane transporter activity|(9535)chloroplast thylakoid membrane|(15095)magnesium ion transmembrane transporter activity|(10270)photosystem II oxygen evolving complex assembly|(16020)membrane
19538	protein metabolic process	GRMZM2G070218	6412	translation	2.01216e-07	(9507)chloroplast|(19632)shikimate metabolic process|(9536)plastid|(9073)aromatic amino acid family biosynthetic process|(4765)shikimate kinase activity|(5524)ATP binding
19538	protein metabolic process	GRMZM2G030523	6412	translation	6.73242e-07	(3677)DNA binding|(6275)regulation of DNA replication|(6272)leading strand elongation|(42276)error-prone translesion synthesis|(5730)nucleolus|(5515)protein binding|(30337)DNA polymerase processivity factor activity|(6298)mismatch repair|(51726)regulation of cell cycle|(5829)cytosol|(43626)PCNA complex|(5737)cytoplasm|(5634)nucleus
19538	protein metabolic process	GRMZM5G825759	6412	translation	0.000182681	(15078)hydrogen ion transmembrane transporter activity|(15986)ATP synthesis coupled proton transport|(45263)proton-transporting ATP synthase complex, coupling factor F(o)|(16787)hydrolase activity|(16021)integral component of membrane|(42742)defense response to bacterium|(9941)chloroplast envelope|(9535)chloroplast thylakoid membrane|(9735)response to cytokinin|(9579)thylakoid|(9507)chloroplast|(16020)membrane|(9534)chloroplast thylakoid
19538	protein metabolic process	GRMZM2G031169	6412	translation	1.43719e-06	(10287)plastoglobule|(5739)mitochondrion|(9941)chloroplast envelope|(9535)chloroplast thylakoid membrane|(9534)chloroplast thylakoid|(9507)chloroplast|(50662)coenzyme binding
19538	protein metabolic process	GRMZM2G022130	6412	translation	3.05186e-05	(55114)oxidation-reduction process|(42821)pyridoxal biosynthetic process|(42820)vitamin B6 catabolic process|(9443)pyridoxal 5'-phosphate salvage|(50236)pyridoxine|(70402)NADPH binding|(9507)chloroplast
19538	protein metabolic process	GRMZM2G144995	6412	translation	1.52422e-32	(19013)viral nucleocapsid|(5618)cell wall|(30515)snoRNA binding|(154)rRNA modification|(31428)box C/D snoRNP complex|(32040)small-subunit processome|(5829)cytosol|(9506)plasmodesma|(5730)nucleolus
19538	protein metabolic process	GRMZM5G877259	6412	translation	0.00615814	(6629)lipid metabolic process
19538	protein metabolic process	GRMZM5G824336	6412	translation	6.98973e-05	(10508)positive regulation of autophagy
19538	protein metabolic process	GRMZM2G124791	6412	translation	2.80539e-10	(9507)chloroplast
19538	protein metabolic process	GRMZM2G155242	6412	translation	0.00951303	(4512)inositol-3-phosphate synthase activity|(6021)inositol biosynthetic process|(5737)cytoplasm|(16036)cellular response to phosphate starvation|(9408)response to heat|(6659)phosphatidylserine biosynthetic process|(9733)response to auxin|(5515)protein binding|(5634)nucleus|(42742)defense response to bacterium|(42542)response to hydrogen peroxide|(9644)response to high light intensity|(50832)defense response to fungus|(51607)defense response to virus|(9793)embryo development ending in seed dormancy|(10264)myo-inositol hexakisphosphate biosynthetic process|(9791)post-embryonic development
19538	protein metabolic process	GRMZM2G154223	6412	translation	0.000553259	null
19538	protein metabolic process	GRMZM2G133966	6412	translation	1.21708e-07	(3824)catalytic activity|(5992)trehalose biosynthetic process|(9832)plant-type cell wall biogenesis|(51301)cell division|(9793)embryo development ending in seed dormancy|(9790)embryo development|(5991)trehalose metabolic process|(10182)sugar mediated signaling pathway|(3825)alpha,alpha-trehalose-phosphate synthase (UDP-forming) activity|(5737)cytoplasm
19538	protein metabolic process	GRMZM2G105436	6412	translation	1.65821e-09	(51536)iron-sulfur cluster binding|(4109)coproporphyrinogen oxidase activity|(55114)oxidation-reduction process|(6779)porphyrin-containing compound biosynthetic process|(9507)chloroplast|(5737)cytoplasm
19538	protein metabolic process	GRMZM2G145850	6412	translation	0.00172573	(9507)chloroplast
19538	protein metabolic process	GRMZM2G400907	6412	translation	0.00379906	(5515)protein binding|(9507)chloroplast
19538	protein metabolic process	GRMZM2G163641	6412	translation	1.20858e-10	(3677)DNA binding|(4601)peroxidase activity|(2000071)regulation of defense response by callose deposition|(9507)chloroplast|(2000022)regulation of jasmonic acid mediated signaling pathway|(55114)oxidation-reduction process|(2229)defense response to oomycetes|(9787)regulation of abscisic acid-activated signaling pathway|(10118)stomatal movement|(3700)transcription factor activity, sequence-specific DNA binding|(9414)response to water deprivation|(5634)nucleus|(9682)induced systemic resistance|(50832)defense response to fungus|(43565)sequence-specific DNA binding|(6355)regulation of transcription, DNA-templated|(9737)response to abscisic acid|(6952)defense response|(9867)jasmonic acid mediated signaling pathway
19538	protein metabolic process	GRMZM2G179301	6412	translation	6.57483e-05	(16787)hydrolase activity|(5829)cytosol
19538	protein metabolic process	GRMZM2G057554	6412	translation	8.14752e-05	(8080)N-acetyltransferase activity|(9507)chloroplast
19538	protein metabolic process	GRMZM2G177412	6412	translation	1.24067e-05	(8883)glutamyl-tRNA reductase activity|(50661)NADP binding|(55114)oxidation-reduction process|(31969)chloroplast membrane|(5515)protein binding|(43234)protein complex|(6979)response to oxidative stress|(9416)response to light stimulus|(6782)protoporphyrinogen IX biosynthetic process|(15995)chlorophyll biosynthetic process|(6779)porphyrin-containing compound biosynthetic process|(9507)chloroplast|(6783)heme biosynthetic process|(9536)plastid|(33014)tetrapyrrole biosynthetic process
19538	protein metabolic process	GRMZM2G025648	6412	translation	3.76611e-08	(16021)integral component of membrane|(9535)chloroplast thylakoid membrane|(9507)chloroplast
19538	protein metabolic process	GRMZM2G179981	6412	translation	2.7628e-08	(50662)coenzyme binding|(55114)oxidation-reduction process|(5886)plasma membrane|(5829)cytosol|(9809)lignin biosynthetic process|(45551)cinnamyl-alcohol dehydrogenase activity|(9506)plasmodesma|(4022)alcohol dehydrogenase (NAD) activity|(5794)Golgi apparatus|(3824)catalytic activity|(44237)cellular metabolic process
19538	protein metabolic process	GRMZM2G003172	6412	translation	0.0030332	(43461)proton-transporting ATP synthase complex assembly|(5739)mitochondrion
19538	protein metabolic process	GRMZM2G057450	6412	translation	0.00637719	(6397)mRNA processing|(243)commitment complex|(166)nucleotide binding|(71004)U2-type prespliceosome|(5515)protein binding|(30628)pre-mRNA 3'-splice site binding|(16607)nuclear speck|(8187)poly-pyrimidine tract binding|(8380)RNA splicing|(89701)U2AF|(3723)RNA binding|(5634)nucleus|(42742)defense response to bacterium
19538	protein metabolic process	AC149829.2_FG003	6412	translation	0.000509381	(8139)nuclear localization sequence binding|(9733)response to auxin|(6406)mRNA export from nucleus|(8270)zinc ion binding|(9910)negative regulation of flower development|(9870)defense response signaling pathway, resistance gene-dependent|(34398)telomere tethering at nuclear periphery|(31965)nuclear membrane|(44614)nuclear pore cytoplasmic filaments|(17056)structural constituent of nuclear pore|(6606)protein import into nucleus|(5515)protein binding|(5487)nucleocytoplasmic transporter activity|(15288)porin activity|(3723)RNA binding|(973)posttranscriptional tethering of RNA polymerase II gene DNA at nuclear periphery|(5643)nuclear pore|(5634)nucleus|(5635)nuclear envelope
19538	protein metabolic process	GRMZM2G442804	6412	translation	8.99139e-07	(8152)metabolic process|(8168)methyltransferase activity
19538	protein metabolic process	GRMZM2G072898	6412	translation	0.0014744	null
19538	protein metabolic process	GRMZM2G142413	6412	translation	1.93783e-07	(16363)nuclear matrix|(3677)DNA binding|(42646)plastid nucleoid|(9535)chloroplast thylakoid membrane|(9534)chloroplast thylakoid|(9507)chloroplast
19538	protein metabolic process	GRMZM2G114469	6412	translation	1.22693e-07	(16021)integral component of membrane|(31969)chloroplast membrane|(9533)chloroplast stromal thylakoid|(10027)thylakoid membrane organization|(5247)voltage-gated chloride channel activity|(42548)regulation of photosynthesis, light reaction|(42651)thylakoid membrane
19538	protein metabolic process	GRMZM2G074040	6412	translation	6.91489e-05	(10287)plastoglobule|(9535)chloroplast thylakoid membrane|(9507)chloroplast
19538	protein metabolic process	GRMZM2G089149	6412	translation	5.26655e-08	(9507)chloroplast|(9536)plastid
19538	protein metabolic process	GRMZM2G100344	6412	translation	3.91242e-05	(8152)metabolic process|(8168)methyltransferase activity
19538	protein metabolic process	GRMZM2G006229	6412	translation	1.84228e-14	(42644)chloroplast nucleoid|(6355)regulation of transcription, DNA-templated|(9658)chloroplast organization|(9570)chloroplast stroma
19538	protein metabolic process	GRMZM2G143392	6412	translation	2.0504e-08	(3677)DNA binding|(3700)transcription factor activity, sequence-specific DNA binding|(6352)DNA-templated transcription, initiation|(6355)regulation of transcription, DNA-templated|(3899)DNA-directed RNA polymerase activity|(71482)cellular response to light stimulus|(6399)tRNA metabolic process|(10114)response to red light|(1053)plastid sigma factor activity|(9507)chloroplast|(9658)chloroplast organization|(9637)response to blue light|(9536)plastid|(2001141)regulation of RNA biosynthetic process
19538	protein metabolic process	GRMZM2G086242	6412	translation	0.00357623	(16021)integral component of membrane|(5886)plasma membrane
19538	protein metabolic process	GRMZM2G088669	6412	translation	6.65113e-05	(9570)chloroplast stroma|(9735)response to cytokinin|(9535)chloroplast thylakoid membrane|(30001)metal ion transport|(9941)chloroplast envelope|(46872)metal ion binding|(9507)chloroplast|(9579)thylakoid
19538	protein metabolic process	GRMZM2G010929	6412	translation	2.36164e-08	(3677)DNA binding|(5515)protein binding|(9543)chloroplast thylakoid lumen|(9535)chloroplast thylakoid membrane|(43565)sequence-specific DNA binding|(6355)regulation of transcription, DNA-templated|(3700)transcription factor activity, sequence-specific DNA binding|(9534)chloroplast thylakoid|(9507)chloroplast|(31977)thylakoid lumen|(9579)thylakoid
19538	protein metabolic process	GRMZM2G021846	6412	translation	3.46383e-07	(3873)6-phosphofructo-2-kinase activity|(5524)ATP binding|(6000)fructose metabolic process|(5634)nucleus|(5886)plasma membrane|(4331)fructose-2,6-bisphosphate 2-phosphatase activity|(5829)cytosol|(6003)fructose 2,6-bisphosphate metabolic process|(6002)fructose 6-phosphate metabolic process|(43609)regulation of carbon utilization|(2001070)starch binding
19538	protein metabolic process	GRMZM2G119249	6412	translation	1.93145e-05	(4765)shikimate kinase activity|(287)magnesium ion binding|(9658)chloroplast organization|(9570)chloroplast stroma|(19632)shikimate metabolic process|(10027)thylakoid membrane organization|(9073)aromatic amino acid family biosynthetic process|(5524)ATP binding
19538	protein metabolic process	GRMZM2G032367	6412	translation	2.90863e-09	(20037)heme binding|(55114)oxidation-reduction process|(45153)electron transporter, transferring electrons within CoQH2-cytochrome c reductase complex activity|(5774)vacuolar membrane|(46872)metal ion binding|(5886)plasma membrane|(5515)protein binding|(5750)mitochondrial respiratory chain complex III|(5506)iron ion binding|(6122)mitochondrial electron transport, ubiquinol to cytochrome c|(5739)mitochondrion|(16020)membrane|(5773)vacuole
19538	protein metabolic process	GRMZM2G121070	6412	translation	0.00109022	(16021)integral component of membrane|(55085)transmembrane transport|(6811)ion transport|(5524)ATP binding|(9535)chloroplast thylakoid membrane|(42631)cellular response to water deprivation|(5886)plasma membrane|(9705)plant-type vacuole membrane|(5351)sugar|(22857)transmembrane transporter activity
19538	protein metabolic process	GRMZM2G089056	6412	translation	6.33436e-05	(5634)nucleus
19538	protein metabolic process	GRMZM2G162233	6412	translation	1.53761e-06	(16021)integral component of membrane|(10598)NAD(P)H dehydrogenase complex (plastoquinone)|(9535)chloroplast thylakoid membrane|(9773)photosynthetic electron transport in photosystem I|(6810)transport|(9507)chloroplast
19538	protein metabolic process	GRMZM2G050371	6412	translation	0.00994656	(16597)amino acid binding|(42450)arginine biosynthetic process via ornithine|(50)urea cycle|(5829)cytosol|(4585)ornithine carbamoyltransferase activity|(9570)chloroplast stroma|(6591)ornithine metabolic process|(9507)chloroplast
19538	protein metabolic process	GRMZM2G177508	6412	translation	0.00126325	(10287)plastoglobule|(16021)integral component of membrane|(9941)chloroplast envelope|(9535)chloroplast thylakoid membrane|(9534)chloroplast thylakoid|(9579)thylakoid|(9507)chloroplast
19538	protein metabolic process	GRMZM2G125823	6412	translation	0.000108561	(16020)membrane|(16798)hydrolase activity, acting on glycosyl bonds
19538	protein metabolic process	GRMZM5G809546	6412	translation	5.14505e-07	(16021)integral component of membrane|(9306)protein secretion|(9535)chloroplast thylakoid membrane|(15450)P-P-bond-hydrolysis-driven protein transmembrane transporter activity|(10027)thylakoid membrane organization|(5515)protein binding|(6354)DNA-templated transcription, elongation|(9507)chloroplast|(8565)protein transporter activity
19538	protein metabolic process	GRMZM2G131785	6412	translation	1.5393e-05	(5524)ATP binding|(16887)ATPase activity|(5737)cytoplasm|(5886)plasma membrane|(6810)transport|(5215)transporter activity|(80167)response to karrikin
19538	protein metabolic process	GRMZM2G420436	6412	translation	1.61164e-08	(55085)transmembrane transport|(16021)integral component of membrane|(31969)chloroplast membrane|(15095)magnesium ion transmembrane transporter activity|(15693)magnesium ion transport|(16020)membrane|(9941)chloroplast envelope|(9507)chloroplast
19538	protein metabolic process	GRMZM2G098305	6412	translation	7.81368e-05	(3697)single-stranded DNA binding|(5739)mitochondrion|(6260)DNA replication
19538	protein metabolic process	GRMZM2G438524	6412	translation	1.31462e-08	(9507)chloroplast|(5515)protein binding
19538	protein metabolic process	GRMZM2G013957	6412	translation	0.000788234	(5634)nucleus
19538	protein metabolic process	GRMZM2G134759	6412	translation	0.000299372	(5737)cytoplasm|(3676)nucleic acid binding|(6355)regulation of transcription, DNA-templated|(3700)transcription factor activity, sequence-specific DNA binding|(5634)nucleus|(8270)zinc ion binding|(71452)cellular response to singlet oxygen
19538	protein metabolic process	GRMZM2G106053	6412	translation	1.93602e-07	(16788)hydrolase activity, acting on ester bonds|(9941)chloroplast envelope|(6886)intracellular protein transport|(6505)GPI anchor metabolic process|(9507)chloroplast
19538	protein metabolic process	GRMZM2G414047	6412	translation	0.000145168	(6629)lipid metabolic process
19538	protein metabolic process	GRMZM5G899787	6412	translation	2.19207e-07	(3723)RNA binding|(9409)response to cold|(166)nucleotide binding|(1900871)chloroplast mRNA modification|(3676)nucleic acid binding
19538	protein metabolic process	GRMZM2G118597	6412	translation	4.90657e-08	(16787)hydrolase activity|(9941)chloroplast envelope|(3824)catalytic activity
19538	protein metabolic process	GRMZM5G863344	6412	translation	1.98716e-11	(5515)protein binding|(8270)zinc ion binding|(5634)nucleus|(16874)ligase activity
19538	protein metabolic process	GRMZM2G041181	6412	translation	0.00809834	(15031)protein transport|(16021)integral component of membrane|(30658)transport vesicle membrane|(5886)plasma membrane|(22857)transmembrane transporter activity|(55085)transmembrane transport|(5829)cytosol|(5768)endosome|(5802)trans-Golgi network|(5769)early endosome|(5794)Golgi apparatus|(16020)membrane
19538	protein metabolic process	GRMZM2G436986	6412	translation	1.8265e-06	(5509)calcium ion binding|(9654)photosystem II oxygen evolving complex|(19898)extrinsic component of membrane|(30095)chloroplast photosystem II|(45156)electron transporter, transferring electrons within the cyclic electron transport pathway of photosynthesis activity|(9543)chloroplast thylakoid lumen|(9344)nitrite reductase complex [NAD(P)H]|(6810)transport|(9767)photosynthetic electron transport chain|(9534)chloroplast thylakoid|(9507)chloroplast|(19684)photosynthesis, light reaction|(9535)chloroplast thylakoid membrane
19538	protein metabolic process	GRMZM2G157269	6412	translation	3.81042e-05	(6631)fatty acid metabolic process|(19427)acetyl-CoA biosynthetic process from acetate|(3987)acetate-CoA ligase activity|(5524)ATP binding|(9570)chloroplast stroma|(5829)cytosol|(9514)glyoxysome|(16208)AMP binding|(6083)acetate metabolic process|(9507)chloroplast
19538	protein metabolic process	GRMZM2G095082	6412	translation	4.43766e-11	(16021)integral component of membrane|(4568)chitinase activity|(9941)chloroplast envelope|(6032)chitin catabolic process|(9535)chloroplast thylakoid membrane|(5576)extracellular region|(9772)photosynthetic electron transport in photosystem II|(5515)protein binding|(42742)defense response to bacterium|(8061)chitin binding|(9534)chloroplast thylakoid|(9507)chloroplast|(5975)carbohydrate metabolic process
19538	protein metabolic process	GRMZM2G117609	6412	translation	0.00129519	(16787)hydrolase activity|(9507)chloroplast|(8152)metabolic process
19538	protein metabolic process	GRMZM2G025123	6412	translation	1.52184e-06	(9535)chloroplast thylakoid membrane|(9977)proton motive force dependent protein transmembrane transporter activity|(33281)TAT protein transport complex|(10027)thylakoid membrane organization|(43235)receptor complex|(9567)double fertilization forming a zygote and endosperm|(31361)integral component of thylakoid membrane|(15450)P-P-bond-hydrolysis-driven protein transmembrane transporter activity|(9536)plastid|(9306)protein secretion|(9688)abscisic acid biosynthetic process|(16020)membrane|(8565)protein transporter activity|(9507)chloroplast
19538	protein metabolic process	GRMZM2G546254	6412	translation	6.27057e-14	(3676)nucleic acid binding|(3723)RNA binding|(16772)transferase activity, transferring phosphorus-containing groups
19538	protein metabolic process	GRMZM2G019358	6412	translation	0.00143225	(5739)mitochondrion|(5773)vacuole|(9570)chloroplast stroma|(9507)chloroplast
19538	protein metabolic process	GRMZM2G113017	6412	translation	5.09465e-09	(51536)iron-sulfur cluster binding|(16226)iron-sulfur cluster assembly|(5198)structural molecule activity|(9570)chloroplast stroma
19538	protein metabolic process	GRMZM2G010056	6412	translation	0.000855332	(3723)RNA binding|(32259)methylation|(8168)methyltransferase activity
19538	protein metabolic process	GRMZM2G370852	6412	translation	1.42087e-12	(46686)response to cadmium ion|(9098)leucine biosynthetic process|(9570)chloroplast stroma|(9082)branched-chain amino acid biosynthetic process|(51539)4 iron, 4 sulfur cluster binding|(46872)metal ion binding|(50486)intramolecular transferase activity, transferring hydroxy groups|(3861)3-isopropylmalate dehydratase activity|(19761)glucosinolate biosynthetic process|(6099)tricarboxylic acid cycle|(3994)aconitate hydratase activity|(8652)cellular amino acid biosynthetic process|(9507)chloroplast|(9536)plastid
19538	protein metabolic process	GRMZM2G108125	6412	translation	7.28273e-07	(8483)transaminase activity|(30170)pyridoxal phosphate binding
19538	protein metabolic process	GRMZM2G116831	6412	translation	5.90456e-09	(16021)integral component of membrane|(5385)zinc ion transmembrane transporter activity|(10043)response to zinc ion|(5515)protein binding|(61088)regulation of sequestering of zinc ion|(15562)efflux transmembrane transporter activity|(71578)zinc II ion transmembrane import|(5794)Golgi apparatus|(8324)cation transmembrane transporter activity|(55085)transmembrane transport|(6812)cation transport
19538	protein metabolic process	GRMZM2G034417	6412	translation	7.7819e-08	(46854)phosphatidylinositol phosphorylation|(46855)inositol phosphate dephosphorylation|(8934)inositol monophosphate 1-phosphatase activity|(5829)cytosol|(5886)plasma membrane|(10347)L-galactose-1-phosphate phosphatase activity|(8441)3'(2'),5'-bisphosphate nucleotidase activity|(6021)inositol biosynthetic process|(287)magnesium ion binding|(9409)response to cold|(52832)inositol monophosphate 3-phosphatase activity|(52833)inositol monophosphate 4-phosphatase activity|(6790)sulfur compound metabolic process|(7165)signal transduction|(80167)response to karrikin|(19853)L-ascorbic acid biosynthetic process|(52834)inositol monophosphate phosphatase activity
19538	protein metabolic process	GRMZM2G091119	6412	translation	0.00650682	(8565)protein transporter activity|(5515)protein binding|(5618)cell wall|(8139)nuclear localization sequence binding|(6952)defense response|(5654)nucleoplasm|(5730)nucleolus|(80034)host response to induction by symbiont of tumor, nodule or growth in host|(6607)NLS-bearing protein import into nucleus|(5643)nuclear pore|(30581)symbiont intracellular protein transport in host|(5829)cytosol|(9506)plasmodesma|(6606)protein import into nucleus|(5634)nucleus|(5635)nuclear envelope
19538	protein metabolic process	GRMZM2G043415	6412	translation	4.3943e-07	(30599)pectinesterase activity|(42545)cell wall modification|(4857)enzyme inhibitor activity|(16021)integral component of membrane|(45330)aspartyl esterase activity|(45490)pectin catabolic process|(9505)plant-type cell wall|(5618)cell wall
19538	protein metabolic process	GRMZM2G154725	6412	translation	0.000253512	(10287)plastoglobule|(9535)chloroplast thylakoid membrane|(9579)thylakoid|(9507)chloroplast
19538	protein metabolic process	GRMZM2G046186	6412	translation	0.000169477	(51537)2 iron, 2 sulfur cluster binding|(5739)mitochondrion|(46872)metal ion binding|(72593)reactive oxygen species metabolic process|(10150)leaf senescence|(55072)iron ion homeostasis|(9570)chloroplast stroma|(9507)chloroplast|(43231)intracellular membrane-bounded organelle
19538	protein metabolic process	GRMZM2G319109	6412	translation	1.70561e-08	(5525)GTP binding|(16021)integral component of membrane|(9228)thiamine biosynthetic process|(10228)vegetative to reproductive phase transition of meristem|(3924)GTPase activity|(9535)chloroplast thylakoid membrane|(10027)thylakoid membrane organization|(4789)thiamine-phosphate diphosphorylase activity|(9706)chloroplast inner membrane|(9507)chloroplast|(31969)chloroplast membrane|(3824)catalytic activity
19538	protein metabolic process	GRMZM2G132978	6412	translation	8.75711e-11	(9941)chloroplast envelope
19538	protein metabolic process	GRMZM2G067373	6412	translation	0.000130442	(9055)electron carrier activity|(15035)protein disulfide oxidoreductase activity|(45454)cell redox homeostasis|(35556)intracellular signal transduction|(5634)nucleus
19538	protein metabolic process	GRMZM2G083820	6412	translation	7.18492e-12	(5524)ATP binding|(17111)nucleoside-triphosphatase activity
19538	protein metabolic process	GRMZM2G181000	6412	translation	1.1313e-05	(16021)integral component of membrane|(47372)acylglycerol lipase activity|(9507)chloroplast
19538	protein metabolic process	GRMZM2G109680	6412	translation	9.56347e-07	(5739)mitochondrion|(42742)defense response to bacterium|(48364)root development|(50832)defense response to fungus|(71433)cell wall repair
19538	protein metabolic process	GRMZM2G099285	6412	translation	0.00262706	null
19538	protein metabolic process	GRMZM2G087063	6412	translation	0.00217259	(16021)integral component of membrane|(10190)cytochrome b6f complex assembly|(9535)chloroplast thylakoid membrane|(9507)chloroplast
19538	protein metabolic process	GRMZM2G423137	6412	translation	0.000106057	(16021)integral component of membrane|(5739)mitochondrion|(9706)chloroplast inner membrane|(9534)chloroplast thylakoid|(9507)chloroplast|(9941)chloroplast envelope
19538	protein metabolic process	GRMZM2G027437	6412	translation	2.0968e-07	null
19538	protein metabolic process	GRMZM2G063369	6412	translation	0.000798223	(70772)PAS complex|(5829)cytosol|(43550)regulation of lipid kinase activity|(19209)kinase activator activity|(5488)binding|(42327)positive regulation of phosphorylation|(5774)vacuolar membrane
19538	protein metabolic process	GRMZM2G056989	6412	translation	1.5916e-06	null
19538	protein metabolic process	GRMZM2G074857	6412	translation	1.0054e-12	(16226)iron-sulfur cluster assembly|(5739)mitochondrion|(8047)enzyme activator activity|(9570)chloroplast stroma|(9793)embryo development ending in seed dormancy|(9507)chloroplast|(19243)methylglyoxal catabolic process to D-lactate via S-lactoyl-glutathione
19538	protein metabolic process	GRMZM2G147454	6412	translation	4.4681e-05	(19915)lipid storage|(5789)endoplasmic reticulum membrane|(34389)lipid particle organization|(5634)nucleus|(6629)lipid metabolic process|(16021)integral component of membrane
19538	protein metabolic process	GRMZM2G046924	6412	translation	0.00301715	(5739)mitochondrion
19538	protein metabolic process	GRMZM2G035477	6412	translation	9.56347e-07	(5739)mitochondrion|(10197)polar nucleus fusion|(9507)chloroplast|(5515)protein binding
19538	protein metabolic process	AC203535.4_FG004	6412	translation	4.81026e-05	(8942)nitrite reductase [NAD(P)H] activity|(42128)nitrate assimilation|(55114)oxidation-reduction process|(10207)photosystem II assembly|(9941)chloroplast envelope|(9535)chloroplast thylakoid membrane|(51537)2 iron, 2 sulfur cluster binding|(42549)photosystem II stabilization|(16491)oxidoreductase activity|(9507)chloroplast|(9534)chloroplast thylakoid
19538	protein metabolic process	GRMZM2G000256	6412	translation	9.76844e-11	(5509)calcium ion binding|(9654)photosystem II oxygen evolving complex|(15979)photosynthesis|(19898)extrinsic component of membrane|(9535)chloroplast thylakoid membrane|(9543)chloroplast thylakoid lumen|(9507)chloroplast|(9579)thylakoid|(31977)thylakoid lumen
19538	protein metabolic process	GRMZM2G022876	6412	translation	4.16782e-09	(9543)chloroplast thylakoid lumen|(31977)thylakoid lumen|(9579)thylakoid|(9507)chloroplast
19538	protein metabolic process	GRMZM2G092823	6412	translation	1.43796e-08	(5506)iron ion binding|(20037)heme binding|(55114)oxidation-reduction process|(16021)integral component of membrane|(44550)secondary metabolite biosynthetic process|(40008)regulation of growth|(19825)oxygen binding|(9507)chloroplast|(16709)oxidoreductase activity, acting on paired donors, with incorporation or reduction of molecular oxygen, NAD(P)H as one donor, and incorporation of one atom of oxygen|(48316)seed development|(16705)oxidoreductase activity, acting on paired donors, with incorporation or reduction of molecular oxygen
19538	protein metabolic process	GRMZM5G840002	6412	translation	4.99358e-06	(5739)mitochondrion|(48229)gametophyte development|(9658)chloroplast organization|(9098)leucine biosynthetic process|(9651)response to salt stress|(9570)chloroplast stroma|(9082)branched-chain amino acid biosynthetic process|(3861)3-isopropylmalate dehydratase activity|(19761)glucosinolate biosynthetic process|(9536)plastid|(9507)chloroplast|(9316)3-isopropylmalate dehydratase complex|(1901576)organic substance biosynthetic process|(16836)hydro-lyase activity|(44763)single-organism cellular process|(44444)cytoplasmic part|(44711)single-organism biosynthetic process|(44249)cellular biosynthetic process
19538	protein metabolic process	GRMZM2G018941	6412	translation	0.00396775	(16651)oxidoreductase activity, acting on NAD(P)H|(22904)respiratory electron transport chain|(5747)mitochondrial respiratory chain complex I|(9507)chloroplast|(9853)photorespiration|(16020)membrane|(45271)respiratory chain complex I|(31966)mitochondrial membrane|(5739)mitochondrion
19538	protein metabolic process	GRMZM2G073054	6412	translation	5.09443e-05	(43169)cation binding|(4553)hydrolase activity, hydrolyzing O-glycosyl compounds|(19252)starch biosynthetic process|(5978)glycogen biosynthetic process|(9501)amyloplast|(9570)chloroplast stroma|(3844)1,4-alpha-glucan branching enzyme activity|(10021)amylopectin biosynthetic process|(71329)cellular response to sucrose stimulus|(71482)cellular response to light stimulus|(71332)cellular response to fructose stimulus|(71333)cellular response to glucose stimulus|(5982)starch metabolic process|(9507)chloroplast
19538	protein metabolic process	GRMZM5G892758	6412	translation	0.00576536	(5515)protein binding|(5829)cytosol
19538	protein metabolic process	GRMZM2G472346	6412	translation	3.2525e-14	(70417)cellular response to cold|(5516)calmodulin binding|(5886)plasma membrane|(6457)protein folding|(5783)endoplasmic reticulum|(34620)cellular response to unfolded protein|(5829)cytosol|(34605)cellular response to heat|(9506)plasmodesma|(9507)chloroplast|(5515)protein binding
19538	protein metabolic process	GRMZM2G135029	6412	translation	0.000276784	(71949)FAD binding|(55114)oxidation-reduction process|(5739)mitochondrion|(44550)secondary metabolite biosynthetic process|(9507)chloroplast|(4497)monooxygenase activity|(8152)metabolic process|(16491)oxidoreductase activity
19538	protein metabolic process	GRMZM2G093526	6412	translation	9.71574e-09	(287)magnesium ion binding|(9740)gibberellic acid mediated signaling pathway|(9899)ent-kaurene synthase activity|(9570)chloroplast stroma|(9686)gibberellin biosynthetic process|(8152)metabolic process|(10333)terpene synthase activity
19538	protein metabolic process	GRMZM2G133844	6412	translation	2.75955e-06	(5886)plasma membrane|(16655)oxidoreductase activity, acting on NAD(P)H, quinone or similar compound as acceptor|(55114)oxidation-reduction process|(48038)quinone binding|(6810)transport|(10598)NAD(P)H dehydrogenase complex (plastoquinone)|(10258)NADH dehydrogenase complex (plastoquinone) assembly|(9535)chloroplast thylakoid membrane|(9507)chloroplast
19538	protein metabolic process	GRMZM2G043948	6412	translation	2.85571e-10	(1522)pseudouridine synthesis|(3723)RNA binding|(9982)pseudouridine synthase activity|(5634)nucleus|(8033)tRNA processing
19538	protein metabolic process	GRMZM2G029543	6412	translation	2.65255e-07	(9570)chloroplast stroma|(4314)[acyl-carrier-protein] S-malonyltransferase activity|(5829)cytosol|(8152)metabolic process|(5739)mitochondrion|(9507)chloroplast
19538	protein metabolic process	GRMZM2G469380	6412	translation	1.44848e-08	null
19538	protein metabolic process	GRMZM2G013471	6412	translation	2.06056e-06	(10343)singlet oxygen-mediated programmed cell death|(9507)chloroplast|(42651)thylakoid membrane
19538	protein metabolic process	GRMZM2G072415	6412	translation	1.33576e-10	(5743)mitochondrial inner membrane|(15031)protein transport|(8565)protein transporter activity
19538	protein metabolic process	GRMZM2G154532	6412	translation	1.29909e-06	(5739)mitochondrion|(5886)plasma membrane|(50662)coenzyme binding|(3824)catalytic activity|(44237)cellular metabolic process
19538	protein metabolic process	GRMZM2G152561	6412	translation	0.00249582	(5524)ATP binding|(3676)nucleic acid binding|(5634)nucleus|(8026)ATP-dependent helicase activity
19538	protein metabolic process	GRMZM2G034243	6412	translation	7.25036e-05	(6810)transport|(9773)photosynthetic electron transport in photosystem I|(9535)chloroplast thylakoid membrane|(3824)catalytic activity|(30246)carbohydrate binding|(10598)NAD(P)H dehydrogenase complex (plastoquinone)|(5975)carbohydrate metabolic process|(9507)chloroplast|(9534)chloroplast thylakoid
19538	protein metabolic process	GRMZM2G046681	6412	translation	1.70869e-12	(16021)integral component of membrane|(10028)xanthophyll cycle|(5315)inorganic phosphate transmembrane transporter activity|(8514)organic anion transmembrane transporter activity|(15882)L-ascorbic acid transport|(15229)L-ascorbic acid transporter activity|(98656)anion transmembrane transport|(9706)chloroplast inner membrane|(55085)transmembrane transport|(9941)chloroplast envelope|(9536)plastid|(9507)chloroplast
19538	protein metabolic process	GRMZM2G080355	6412	translation	2.70467e-06	(15979)photosynthesis|(16021)integral component of membrane|(9535)chloroplast thylakoid membrane|(9611)response to wounding|(16168)chlorophyll binding|(71486)cellular response to high light intensity|(9523)photosystem II|(71492)cellular response to UV-A
19538	protein metabolic process	GRMZM2G129209	6412	translation	4.54623e-08	(16717)oxidoreductase activity, acting on paired donors, with oxidation of a pair of donors resulting in the reduction of molecular oxygen to two molecules of water|(55114)oxidation-reduction process|(16021)integral component of membrane|(80167)response to karrikin|(9409)response to cold|(42389)omega-3 fatty acid desaturase activity|(6636)unsaturated fatty acid biosynthetic process|(9706)chloroplast inner membrane|(5789)endoplasmic reticulum membrane|(9266)response to temperature stimulus|(6633)fatty acid biosynthetic process|(9941)chloroplast envelope|(42170)plastid membrane|(9507)chloroplast
19538	protein metabolic process	GRMZM2G457621	6412	translation	1.06725e-06	(80158)chloroplast ribulose bisphosphate carboxylase complex biogenesis|(9570)chloroplast stroma|(9507)chloroplast
19538	protein metabolic process	GRMZM5G841101	6412	translation	0.00036682	(5739)mitochondrion|(3723)RNA binding|(9507)chloroplast|(166)nucleotide binding|(3676)nucleic acid binding
19538	protein metabolic process	GRMZM2G346207	6412	translation	6.19405e-06	(3677)DNA binding|(6355)regulation of transcription, DNA-templated|(3700)transcription factor activity, sequence-specific DNA binding|(7275)multicellular organism development|(5634)nucleus|(9873)ethylene-activated signaling pathway
19538	protein metabolic process	GRMZM2G010328	6412	translation	7.82912e-08	(30170)pyridoxal phosphate binding|(9862)systemic acquired resistance, salicylic acid mediated signaling pathway|(9735)response to cytokinin|(10285)L,L-diaminopimelate aminotransferase activity|(9570)chloroplast stroma|(42742)defense response to bacterium|(9089)lysine biosynthetic process via diaminopimelate|(5829)cytosol|(10150)leaf senescence|(5507)copper ion binding|(9507)chloroplast|(8483)transaminase activity
19538	protein metabolic process	GRMZM2G154508	6412	translation	0.000199385	null
19538	protein metabolic process	GRMZM2G119300	6412	translation	0.00168526	(5525)GTP binding|(911)cytokinesis by cell plate formation|(9298)GDP-mannose biosynthetic process|(9887)animal organ morphogenesis|(4475)mannose-1-phosphate guanylyltransferase activity|(42742)defense response to bacterium|(10193)response to ozone|(5829)cytosol|(9908)flower development|(9753)response to jasmonic acid|(19853)L-ascorbic acid biosynthetic process|(30244)cellulose biosynthetic process|(9408)response to heat|(9651)response to salt stress|(5515)protein binding|(5634)nucleus|(60359)response to ammonium ion|(9058)biosynthetic process|(16779)nucleotidyltransferase activity
19538	protein metabolic process	GRMZM2G010490	6412	translation	1.3441e-07	(16021)integral component of membrane|(9507)chloroplast|(16020)membrane
19538	protein metabolic process	GRMZM5G891783	6412	translation	2.03765e-07	(71949)FAD binding|(15979)photosynthesis|(55114)oxidation-reduction process|(16491)oxidoreductase activity|(9507)chloroplast|(50660)flavin adenine dinucleotide binding
19538	protein metabolic process	GRMZM2G013811	6412	translation	1.30837e-07	(4134)4-alpha-glucanotransferase activity|(5983)starch catabolic process|(9501)amyloplast|(25)maltose catabolic process|(9507)chloroplast|(6006)glucose metabolic process
19538	protein metabolic process	GRMZM2G119720	6412	translation	2.14249e-06	(5737)cytoplasm|(4722)protein serine/threonine phosphatase activity|(159)protein phosphatase type 2A complex|(46872)metal ion binding|(5634)nucleus|(4674)protein serine/threonine kinase activity|(9910)negative regulation of flower development|(9793)embryo development ending in seed dormancy|(16787)hydrolase activity
19538	protein metabolic process	GRMZM5G851815	6412	translation	1.53761e-06	(55114)oxidation-reduction process|(16491)oxidoreductase activity|(9507)chloroplast|(16117)carotenoid biosynthetic process|(16705)oxidoreductase activity, acting on paired donors, with incorporation or reduction of molecular oxygen
19538	protein metabolic process	GRMZM2G011373	6412	translation	0.000174776	(5975)carbohydrate metabolic process|(30246)carbohydrate binding|(3824)catalytic activity|(9535)chloroplast thylakoid membrane|(9773)photosynthetic electron transport in photosystem I|(10628)positive regulation of gene expression|(16020)membrane|(9507)chloroplast
19538	protein metabolic process	GRMZM2G015100	6412	translation	0.000198753	(1522)pseudouridine synthesis|(42254)ribosome biogenesis|(5634)nucleus|(9506)plasmodesma
19538	protein metabolic process	GRMZM5G879235	6412	translation	2.25116e-07	(3677)DNA binding|(3899)DNA-directed RNA polymerase activity|(46983)protein dimerization activity|(6354)DNA-templated transcription, elongation|(9534)chloroplast thylakoid|(9570)chloroplast stroma|(9295)nucleoid|(9507)chloroplast|(9536)plastid|(6351)transcription, DNA-templated
19538	protein metabolic process	GRMZM2G305159	6412	translation	4.18423e-07	(5516)calmodulin binding|(9624)response to nematode|(5388)calcium-transporting ATPase activity|(5262)calcium channel activity|(5887)integral component of plasma membrane|(5524)ATP binding|(42742)defense response to bacterium|(8270)zinc ion binding|(5789)endoplasmic reticulum membrane|(5794)Golgi apparatus|(55081)anion homeostasis|(70588)calcium ion transmembrane transport|(9651)response to salt stress|(6730)one-carbon metabolic process|(9705)plant-type vacuole membrane|(9706)chloroplast inner membrane|(43069)negative regulation of programmed cell death|(9555)pollen development|(16021)integral component of membrane|(46872)metal ion binding
19538	protein metabolic process	GRMZM2G084767	6412	translation	1.83414e-05	(6886)intracellular protein transport|(8536)Ran GTPase binding|(5829)cytosol|(8565)protein transporter activity|(6913)nucleocytoplasmic transport
19538	protein metabolic process	GRMZM2G022926	6412	translation	0.000629664	(9507)chloroplast
19538	protein metabolic process	GRMZM2G130173	6412	translation	3.4952e-12	(46872)metal ion binding
19538	protein metabolic process	GRMZM2G060702	6412	translation	4.7147e-07	(15629)actin cytoskeleton|(5737)cytoplasm|(30042)actin filament depolymerization
19538	protein metabolic process	GRMZM2G438438	6412	translation	0.00132401	(3677)DNA binding|(42803)protein homodimerization activity|(3700)transcription factor activity, sequence-specific DNA binding|(9414)response to water deprivation|(46872)metal ion binding|(5634)nucleus|(45893)positive regulation of transcription, DNA-templated|(5515)protein binding
19538	protein metabolic process	GRMZM2G150295	6412	translation	1.84843e-06	(9055)electron carrier activity|(15035)protein disulfide oxidoreductase activity|(45454)cell redox homeostasis|(55114)oxidation-reduction process|(16021)integral component of membrane|(5886)plasma membrane|(8794)arsenate reductase (glutaredoxin) activity|(5829)cytosol|(48046)apoplast|(5773)vacuole|(5794)Golgi apparatus
19538	protein metabolic process	GRMZM2G046574	6412	translation	2.74314e-11	(5739)mitochondrion|(80022)primary root development|(8177)succinate dehydrogenase (ubiquinone) activity
19538	protein metabolic process	GRMZM2G073228	6412	translation	1.9427e-05	(5515)protein binding|(8270)zinc ion binding
19538	protein metabolic process	GRMZM2G165815	6412	translation	1.14487e-10	null
19538	protein metabolic process	GRMZM2G012479	6412	translation	7.18239e-09	(4602)glutathione peroxidase activity|(6979)response to oxidative stress|(55114)oxidation-reduction process|(47066)phospholipid-hydroperoxide glutathione peroxidase activity|(9941)chloroplast envelope|(80167)response to karrikin|(9535)chloroplast thylakoid membrane|(9570)chloroplast stroma|(9507)chloroplast
19538	protein metabolic process	GRMZM2G149534	6412	translation	1.31367e-06	null
19538	protein metabolic process	GRMZM2G025059	6412	translation	3.3928e-05	(31047)gene silencing by RNA
19538	protein metabolic process	GRMZM2G388892	6412	translation	0.00994656	(3677)DNA binding|(6351)transcription, DNA-templated|(46872)metal ion binding|(5736)DNA-directed RNA polymerase I complex|(9561)megagametogenesis|(5829)cytosol|(32549)ribonucleoside binding|(1054)RNA polymerase I activity|(9507)chloroplast|(42254)ribosome biogenesis|(3899)DNA-directed RNA polymerase activity|(5634)nucleus
19538	protein metabolic process	GRMZM2G043275	6412	translation	0.000117956	(16787)hydrolase activity
19538	protein metabolic process	GRMZM2G095147	6412	translation	4.49995e-14	(9536)plastid|(9507)chloroplast|(9535)chloroplast thylakoid membrane|(9941)chloroplast envelope|(5634)nucleus
19538	protein metabolic process	GRMZM2G003493	6412	translation	6.44467e-06	(30554)adenyl nucleotide binding|(3824)catalytic activity
19538	protein metabolic process	GRMZM2G030606	6412	translation	7.83699e-09	(9941)chloroplast envelope|(6518)peptide metabolic process|(4222)metalloendopeptidase activity|(9534)chloroplast thylakoid|(9507)chloroplast
19538	protein metabolic process	GRMZM2G174716	6412	translation	6.94475e-19	(6396)RNA processing|(3723)RNA binding|(5634)nucleus|(5215)transporter activity|(9982)pseudouridine synthase activity|(9451)RNA modification|(1522)pseudouridine synthesis
19538	protein metabolic process	GRMZM2G143613	6412	translation	0.000139619	(5739)mitochondrion
19538	protein metabolic process	GRMZM2G033198	6412	translation	6.5961e-09	(45454)cell redox homeostasis|(55114)oxidation-reduction process|(34599)cellular response to oxidative stress|(16671)oxidoreductase activity, acting on a sulfur group of donors, disulfide as acceptor|(31977)thylakoid lumen|(9535)chloroplast thylakoid membrane|(6662)glycerol ether metabolic process|(9570)chloroplast stroma|(103)sulfate assimilation|(6457)protein folding|(10190)cytochrome b6f complex assembly|(15035)protein disulfide oxidoreductase activity|(9507)chloroplast|(9534)chloroplast thylakoid
19538	protein metabolic process	GRMZM5G855200	6412	translation	0.00134605	(5886)plasma membrane|(5215)transporter activity|(6810)transport|(16772)transferase activity, transferring phosphorus-containing groups|(44260)cellular macromolecule metabolic process|(44238)primary metabolic process
19538	protein metabolic process	GRMZM2G177070	6412	translation	1.30511e-06	(5524)ATP binding|(16021)integral component of membrane|(31969)chloroplast membrane|(5886)plasma membrane|(8270)zinc ion binding|(4222)metalloendopeptidase activity|(16887)ATPase activity|(17111)nucleoside-triphosphatase activity|(9941)chloroplast envelope
19538	protein metabolic process	GRMZM2G114337	6412	translation	0.00622053	(8375)acetylglucosaminyltransferase activity|(16021)integral component of membrane|(5739)mitochondrion|(16020)membrane
19538	protein metabolic process	GRMZM2G071987	6412	translation	2.27614e-08	(55114)oxidation-reduction process|(16491)oxidoreductase activity|(9507)chloroplast|(8152)metabolic process
19538	protein metabolic process	GRMZM2G057305	6412	translation	5.75789e-08	(5199)structural constituent of cell wall
19538	protein metabolic process	GRMZM2G043453	6412	translation	4.81539e-11	(10007)magnesium chelatase complex|(15979)photosynthesis|(5524)ATP binding|(9534)chloroplast thylakoid|(9570)chloroplast stroma|(16851)magnesium chelatase activity|(15995)chlorophyll biosynthetic process|(17111)nucleoside-triphosphatase activity|(9507)chloroplast
19538	protein metabolic process	GRMZM2G125072	6412	translation	4.43766e-11	(51536)iron-sulfur cluster binding|(31072)heat shock protein binding
19538	protein metabolic process	GRMZM2G011746	6412	translation	1.4961e-07	(16021)integral component of membrane|(31969)chloroplast membrane|(90471)9,15,9'-tri-cis-zeta-carotene isomerase activity|(16120)carotene biosynthetic process|(9507)chloroplast
19538	protein metabolic process	GRMZM2G116079	6412	translation	3.18761e-07	(8270)zinc ion binding|(16301)kinase activity|(16310)phosphorylation
19538	protein metabolic process	GRMZM2G131165	6412	translation	4.61488e-09	(16747)transferase activity, transferring acyl groups other than amino-acyl groups
19538	protein metabolic process	GRMZM2G021598	6412	translation	0.000102828	null
19538	protein metabolic process	GRMZM2G102923	6412	translation	0.00035705	(16998)cell wall macromolecule catabolic process
19538	protein metabolic process	GRMZM2G359018	6412	translation	2.4114e-13	(5783)endoplasmic reticulum
19538	protein metabolic process	GRMZM2G047720	6412	translation	6.80248e-06	(10287)plastoglobule|(16021)integral component of membrane|(9941)chloroplast envelope|(9535)chloroplast thylakoid membrane|(9507)chloroplast|(9579)thylakoid|(9534)chloroplast thylakoid
19538	protein metabolic process	GRMZM2G111501	6412	translation	9.2184e-10	(16021)integral component of membrane|(9543)chloroplast thylakoid lumen|(31072)heat shock protein binding|(51082)unfolded protein binding
19538	protein metabolic process	GRMZM2G164131	6412	translation	1.12203e-10	(16021)integral component of membrane|(9706)chloroplast inner membrane|(9941)chloroplast envelope
19538	protein metabolic process	GRMZM2G411956	6412	translation	2.34867e-05	null
19538	protein metabolic process	GRMZM2G062788	6412	translation	1.36896e-11	(9507)chloroplast|(51082)unfolded protein binding|(31072)heat shock protein binding
19538	protein metabolic process	GRMZM2G016084	6412	translation	1.01842e-05	(9737)response to abscisic acid|(32508)DNA duplex unwinding|(481)maturation of 5S rRNA|(9409)response to cold|(5730)nucleolus|(9570)chloroplast stroma|(34337)RNA folding|(5840)ribosome|(32040)small-subunit processome|(3723)RNA binding|(9507)chloroplast|(5634)nucleus
19538	protein metabolic process	GRMZM2G028413	6412	translation	3.59841e-07	(52689)carboxylic ester hydrolase activity|(5576)extracellular region|(16042)lipid catabolic process|(6629)lipid metabolic process|(16788)hydrolase activity, acting on ester bonds
19538	protein metabolic process	GRMZM2G168858	6412	translation	0.00252394	(10181)FMN binding|(16491)oxidoreductase activity|(55114)oxidation-reduction process|(5506)iron ion binding
19538	protein metabolic process	GRMZM2G163683	6412	translation	8.72356e-07	(5506)iron ion binding|(16491)oxidoreductase activity|(6633)fatty acid biosynthetic process|(55114)oxidation-reduction process
19538	protein metabolic process	GRMZM2G077531	6412	translation	8.47799e-06	(3824)catalytic activity|(50662)coenzyme binding|(9941)chloroplast envelope|(10020)chloroplast fission|(9507)chloroplast|(9536)plastid|(44237)cellular metabolic process
19538	protein metabolic process	GRMZM5G852502	6412	translation	2.5024e-08	(45300)acyl-[acyl-carrier-protein] desaturase activity|(55114)oxidation-reduction process|(16020)membrane|(9695)jasmonic acid biosynthetic process|(9570)chloroplast stroma|(42742)defense response to bacterium|(51607)defense response to virus|(6636)unsaturated fatty acid biosynthetic process|(2000022)regulation of jasmonic acid mediated signaling pathway|(4768)stearoyl-CoA 9-desaturase activity|(2000031)regulation of salicylic acid mediated signaling pathway|(2213)defense response to insect|(9534)chloroplast thylakoid|(46872)metal ion binding|(9507)chloroplast|(9536)plastid|(8610)lipid biosynthetic process|(6952)defense response|(6631)fatty acid metabolic process
19538	protein metabolic process	GRMZM2G022041	6412	translation	1.07105e-09	(19013)viral nucleocapsid|(5829)cytosol|(3723)RNA binding|(5732)small nucleolar ribonucleoprotein complex|(5730)nucleolus|(5654)nucleoplasm|(15030)Cajal body|(398)mRNA splicing, via spliceosome|(6397)mRNA processing
19538	protein metabolic process	GRMZM2G054056	6412	translation	7.84257e-05	(6355)regulation of transcription, DNA-templated|(42752)regulation of circadian rhythm|(9507)chloroplast|(289)nuclear-transcribed mRNA poly(A) tail shortening|(46872)metal ion binding|(5634)nucleus|(3723)RNA binding|(4535)poly(A)-specific ribonuclease activity|(43621)protein self-association|(90305)nucleic acid phosphodiester bond hydrolysis
19538	protein metabolic process	GRMZM2G055151	6412	translation	6.50743e-06	null
19538	protein metabolic process	GRMZM2G374385	6412	translation	0.000148865	(5829)cytosol|(5634)nucleus|(9220)pyrimidine ribonucleotide biosynthetic process
19538	protein metabolic process	GRMZM2G302233	6412	translation	8.92575e-10	(5525)GTP binding|(5739)mitochondrion|(43022)ribosome binding|(27)ribosomal large subunit assembly|(3924)GTPase activity|(9507)chloroplast|(9793)embryo development ending in seed dormancy
19538	protein metabolic process	GRMZM2G088601	6412	translation	2.20741e-06	(16491)oxidoreductase activity|(55114)oxidation-reduction process
19538	protein metabolic process	GRMZM5G833747	6412	translation	1.97259e-06	(4550)nucleoside diphosphate kinase activity|(6165)nucleoside diphosphate phosphorylation|(6183)GTP biosynthetic process|(6228)UTP biosynthetic process|(6241)CTP biosynthetic process|(5743)mitochondrial inner membrane|(9543)chloroplast thylakoid lumen|(50897)cobalt ion binding|(6979)response to oxidative stress|(5524)ATP binding|(5758)mitochondrial intermembrane space|(5634)nucleus|(8270)zinc ion binding|(5829)cytosol|(5794)Golgi apparatus|(5739)mitochondrion|(9536)plastid
19538	protein metabolic process	GRMZM2G057852	6412	translation	0.000222532	(3677)DNA binding|(5730)nucleolus|(9534)chloroplast thylakoid|(9570)chloroplast stroma|(6334)nucleosome assembly|(788)nuclear nucleosome|(46982)protein heterodimerization activity|(9506)plasmodesma|(5634)nucleus|(786)nucleosome
19538	protein metabolic process	GRMZM2G112228	6412	translation	8.78331e-10	null
19538	protein metabolic process	GRMZM2G504401	6412	translation	0.000146191	(5829)cytosol|(4848)ureidoglycolate hydrolase activity
19538	protein metabolic process	AC196059.3_FG003	6412	translation	9.29047e-08	(16020)membrane
19538	protein metabolic process	GRMZM2G413113	6412	translation	6.99253e-06	(9416)response to light stimulus|(5886)plasma membrane|(4871)signal transducer activity|(5515)protein binding
19538	protein metabolic process	GRMZM2G130062	6412	translation	9.55342e-05	(3852)2-isopropylmalate synthase activity|(9098)leucine biosynthetic process|(5739)mitochondrion|(9625)response to insect|(9941)chloroplast envelope|(9414)response to water deprivation|(16829)lyase activity|(9570)chloroplast stroma|(9082)branched-chain amino acid biosynthetic process|(10177)2-(2'-methylthio)ethylmalate synthase activity|(19761)glucosinolate biosynthetic process|(9507)chloroplast
19538	protein metabolic process	GRMZM2G142217	6412	translation	6.16488e-07	(32259)methylation|(9507)chloroplast|(8168)methyltransferase activity
19538	protein metabolic process	GRMZM2G348512	6412	translation	0.00359512	(4089)carbonate dehydratase activity|(8270)zinc ion binding|(15976)carbon utilization|(15979)photosynthesis|(9817)defense response to fungus, incompatible interaction|(9941)chloroplast envelope|(10037)response to carbon dioxide|(10319)stromule|(10119)regulation of stomatal movement|(9409)response to cold|(9535)chloroplast thylakoid membrane|(9570)chloroplast stroma|(2000122)negative regulation of stomatal complex development|(5515)protein binding|(5886)plasma membrane|(42742)defense response to bacterium|(5829)cytosol|(48046)apoplast|(16020)membrane|(9579)thylakoid|(9507)chloroplast|(5737)cytoplasm
19538	protein metabolic process	GRMZM2G319281	6412	translation	2.28329e-05	(5515)protein binding
19538	protein metabolic process	GRMZM2G131708	6412	translation	9.18851e-07	(8152)metabolic process|(8168)methyltransferase activity|(9507)chloroplast
19538	protein metabolic process	GRMZM2G067752	6412	translation	1.00383e-05	(5509)calcium ion binding|(5544)calcium-dependent phospholipid binding|(9860)pollen tube growth|(9408)response to heat|(9409)response to cold|(9414)response to water deprivation|(9651)response to salt stress|(9639)response to red or far red light|(51015)actin filament binding|(9846)pollen germination|(9555)pollen development
19538	protein metabolic process	GRMZM2G383154	6412	translation	1.2189e-05	(16021)integral component of membrane|(10270)photosystem II oxygen evolving complex assembly|(9535)chloroplast thylakoid membrane|(5515)protein binding|(9507)chloroplast
19538	protein metabolic process	GRMZM2G456086	6412	translation	7.20438e-08	(4751)ribose-5-phosphate isomerase activity|(9052)pentose-phosphate shunt, non-oxidative branch|(19253)reductive pentose-phosphate cycle|(80167)response to karrikin|(9735)response to cytokinin|(9570)chloroplast stroma|(10228)vegetative to reproductive phase transition of meristem|(42742)defense response to bacterium|(5829)cytosol|(9941)chloroplast envelope|(30244)cellulose biosynthetic process|(9535)chloroplast thylakoid membrane|(46109)uridine biosynthetic process|(8219)cell death|(9579)thylakoid|(9507)chloroplast
19538	protein metabolic process	GRMZM2G016558	6412	translation	1.61322e-07	(5515)protein binding
19538	protein metabolic process	GRMZM5G829778	6412	translation	0.000245008	(5777)peroxisome|(46686)response to cadmium ion|(4450)isocitrate dehydrogenase (NADP+) activity|(6739)NADP metabolic process|(6102)isocitrate metabolic process|(10043)response to zinc ion|(9570)chloroplast stroma|(42742)defense response to bacterium|(6099)tricarboxylic acid cycle|(5829)cytosol|(48046)apoplast|(51287)NAD binding|(9506)plasmodesma|(287)magnesium ion binding|(9651)response to salt stress|(5886)plasma membrane|(5507)copper ion binding|(55114)oxidation-reduction process
19538	protein metabolic process	GRMZM2G414496	6412	translation	3.31119e-07	(6303)double-strand break repair via nonhomologous end joining|(5885)Arp2/3 protein complex|(34314)Arp2/3 complex-mediated actin nucleation|(5737)cytoplasm|(3684)damaged DNA binding|(723)telomere maintenance|(6310)DNA recombination|(42162)telomeric DNA binding|(32508)DNA duplex unwinding|(9408)response to heat|(5524)ATP binding|(4003)ATP-dependent DNA helicase activity|(43564)Ku70|(71481)cellular response to X-ray|(5515)protein binding|(71480)cellular response to gamma radiation|(784)nuclear chromosome, telomeric region|(3690)double-stranded DNA binding|(30833)regulation of actin filament polymerization|(5856)cytoskeleton|(6281)DNA repair
19538	protein metabolic process	GRMZM2G443668	6412	translation	8.0273e-06	(16021)integral component of membrane|(5634)nucleus|(5515)protein binding|(46872)metal ion binding
19538	protein metabolic process	GRMZM2G180983	6412	translation	2.18809e-09	(10287)plastoglobule|(5524)ATP binding|(16887)ATPase activity|(9507)chloroplast
19538	protein metabolic process	GRMZM2G051059	6412	translation	4.34914e-07	(9507)chloroplast
19538	protein metabolic process	GRMZM2G139441	6412	translation	0.00812131	(5739)mitochondrion|(5515)protein binding|(1900865)chloroplast RNA modification|(80156)mitochondrial mRNA modification|(1900864)mitochondrial RNA modification
19538	protein metabolic process	GRMZM2G113476	6412	translation	7.30858e-10	(16021)integral component of membrane|(16117)carotenoid biosynthetic process|(4161)dimethylallyltranstransferase activity|(10236)plastoquinone biosynthetic process|(10357)homogentisate solanesyltransferase activity|(10356)homogentisate geranylgeranyltransferase activity|(10355)homogentisate farnesyltransferase activity|(31969)chloroplast membrane|(5739)mitochondrion|(9941)chloroplast envelope|(9536)plastid|(8270)zinc ion binding
19538	protein metabolic process	GRMZM2G079668	6412	translation	1.3744e-07	(5739)mitochondrion|(46686)response to cadmium ion|(45036)protein targeting to chloroplast|(51082)unfolded protein binding|(9941)chloroplast envelope|(16032)viral process|(9409)response to cold|(9408)response to heat|(5524)ATP binding|(9579)thylakoid|(9570)chloroplast stroma|(5634)nucleus|(6457)protein folding|(48046)apoplast|(5515)protein binding|(9507)chloroplast|(9532)plastid stroma|(9651)response to salt stress|(5774)vacuolar membrane|(5618)cell wall|(9615)response to virus|(8270)zinc ion binding|(5759)mitochondrial matrix
19538	protein metabolic process	GRMZM2G115372	6412	translation	1.22626e-08	(5524)ATP binding|(9507)chloroplast|(16887)ATPase activity|(17111)nucleoside-triphosphatase activity
19538	protein metabolic process	GRMZM2G038487	6412	translation	0.00691747	(10277)chlorophyllide a oxygenase [overall] activity|(55114)oxidation-reduction process|(51537)2 iron, 2 sulfur cluster binding|(5786)signal recognition particle, endoplasmic reticulum targeting|(42802)identical protein binding|(9535)chloroplast thylakoid membrane|(16705)oxidoreductase activity, acting on paired donors, with incorporation or reduction of molecular oxygen|(9570)chloroplast stroma|(5886)plasma membrane|(5506)iron ion binding|(9706)chloroplast inner membrane|(15995)chlorophyll biosynthetic process|(42651)thylakoid membrane|(9507)chloroplast
19538	protein metabolic process	GRMZM2G371944	6412	translation	2.04175e-05	(10287)plastoglobule|(31977)thylakoid lumen|(9535)chloroplast thylakoid membrane|(5198)structural molecule activity|(9579)thylakoid|(9507)chloroplast|(9570)chloroplast stroma|(9534)chloroplast thylakoid
19538	protein metabolic process	GRMZM2G090905	6412	translation	0.00411384	(5977)glycogen metabolic process|(19252)starch biosynthetic process|(4556)alpha-amylase activity|(19156)isoamylase activity|(5634)nucleus|(9507)chloroplast|(10021)amylopectin biosynthetic process|(43169)cation binding|(5975)carbohydrate metabolic process|(4553)hydrolase activity, hydrolyzing O-glycosyl compounds
19538	protein metabolic process	GRMZM2G110063	6412	translation	2.55723e-07	(16021)integral component of membrane|(51205)protein insertion into membrane|(9507)chloroplast|(9534)chloroplast thylakoid|(90342)regulation of cell aging|(10027)thylakoid membrane organization|(5515)protein binding|(15450)P-P-bond-hydrolysis-driven protein transmembrane transporter activity|(45038)protein import into chloroplast thylakoid membrane|(9535)chloroplast thylakoid membrane
19538	protein metabolic process	GRMZM2G001551	6412	translation	1.33766e-09	(5525)GTP binding|(15093)ferrous iron transmembrane transporter activity|(15684)ferrous iron transport|(16021)integral component of membrane|(5634)nucleus
19538	protein metabolic process	GRMZM2G107114	6412	translation	2.25116e-07	(5747)mitochondrial respiratory chain complex I|(5886)plasma membrane|(9723)response to ethylene|(48527)lateral root development|(9651)response to salt stress|(5730)nucleolus|(51301)cell division|(7005)mitochondrion organization|(5794)Golgi apparatus|(9507)chloroplast|(71731)response to nitric oxide|(16049)cell growth|(5774)vacuolar membrane|(9733)response to auxin|(9505)plant-type cell wall|(16021)integral component of membrane|(16020)membrane|(5773)vacuole|(5739)mitochondrion
19538	protein metabolic process	GRMZM2G097109	6412	translation	1.57921e-08	(16021)integral component of membrane|(9507)chloroplast
19538	protein metabolic process	GRMZM2G138342	6412	translation	0.0086351	(3951)NAD+ kinase activity|(6741)NADP biosynthetic process|(19674)NAD metabolic process|(5737)cytoplasm|(5516)calmodulin binding|(16310)phosphorylation|(5524)ATP binding|(42736)NADH kinase activity
19538	protein metabolic process	GRMZM2G161295	6412	translation	2.11274e-05	(16021)integral component of membrane|(31969)chloroplast membrane|(6810)transport|(6979)response to oxidative stress|(9535)chloroplast thylakoid membrane|(9507)chloroplast
19538	protein metabolic process	GRMZM2G039841	6412	translation	0.00323206	(5515)protein binding|(61635)regulation of protein complex stability|(9535)chloroplast thylakoid membrane|(9735)response to cytokinin|(9507)chloroplast|(9579)thylakoid
19538	protein metabolic process	GRMZM2G098973	6412	translation	0.00150453	(3824)catalytic activity|(9507)chloroplast|(5515)protein binding|(8270)zinc ion binding
19538	protein metabolic process	GRMZM2G143870	6412	translation	6.69636e-11	(9941)chloroplast envelope|(3723)RNA binding|(166)nucleotide binding|(9535)chloroplast thylakoid membrane|(9570)chloroplast stroma|(3676)nucleic acid binding|(9507)chloroplast|(9579)thylakoid
19538	protein metabolic process	GRMZM5G813783	6412	translation	3.18799e-13	(9507)chloroplast
19538	protein metabolic process	GRMZM2G032293	6412	translation	0.00382856	(8324)cation transmembrane transporter activity|(55085)transmembrane transport|(16021)integral component of membrane|(6812)cation transport
19538	protein metabolic process	GRMZM2G088849	6412	translation	5.96497e-08	(8643)carbohydrate transport|(139)Golgi membrane|(15780)nucleotide-sugar transport|(5886)plasma membrane|(16021)integral component of membrane|(55085)transmembrane transport|(5794)Golgi apparatus
19538	protein metabolic process	GRMZM2G032266	6412	translation	5.24232e-10	(9570)chloroplast stroma|(9507)chloroplast
19538	protein metabolic process	GRMZM5G805585	6412	translation	0.00107673	(31408)oxylipin biosynthetic process|(5777)peroxisome|(6633)fatty acid biosynthetic process|(5524)ATP binding|(4321)fatty-acyl-CoA synthase activity|(9851)auxin biosynthetic process|(9695)jasmonic acid biosynthetic process|(16207)4-coumarate-CoA ligase activity|(9850)auxin metabolic process
19538	protein metabolic process	GRMZM2G056500	6412	translation	0.00633344	(9405)pathogenesis|(5576)extracellular region
19538	protein metabolic process	GRMZM2G017429	6412	translation	4.75922e-10	(3690)double-stranded DNA binding|(6355)regulation of transcription, DNA-templated|(5739)mitochondrion
19538	protein metabolic process	GRMZM2G076399	6412	translation	0.000229562	(19013)viral nucleocapsid|(5732)small nucleolar ribonucleoprotein complex|(5730)nucleolus|(30532)small nuclear ribonucleoprotein complex|(5829)cytosol|(8380)RNA splicing
19538	protein metabolic process	GRMZM2G094978	6412	translation	9.14983e-07	(16787)hydrolase activity|(46872)metal ion binding|(9941)chloroplast envelope|(8152)metabolic process|(9570)chloroplast stroma|(9507)chloroplast
19538	protein metabolic process	GRMZM2G412229	6412	translation	0.0084055	(16021)integral component of membrane|(9507)chloroplast
19538	protein metabolic process	GRMZM2G087671	6412	translation	1.15146e-10	(9507)chloroplast|(7568)aging
19538	protein metabolic process	GRMZM2G081653	6412	translation	5.12083e-05	(9570)chloroplast stroma|(9507)chloroplast|(10207)photosystem II assembly
19538	protein metabolic process	GRMZM2G025480	6412	translation	0.00192405	(5829)cytosol|(166)nucleotide binding|(5515)protein binding
19538	protein metabolic process	GRMZM5G836250	6412	translation	2.18041e-09	(15979)photosynthesis|(9737)response to abscisic acid|(5983)starch catabolic process|(16311)dephosphorylation|(46872)metal ion binding|(5634)nucleus|(30388)fructose 1,6-bisphosphate metabolic process|(5829)cytosol|(5986)sucrose biosynthetic process|(6001)fructose catabolic process|(42132)fructose 1,6-bisphosphate 1-phosphatase activity|(9750)response to fructose|(5737)cytoplasm
19538	protein metabolic process	GRMZM2G018929	6412	translation	2.58279e-10	(48255)mRNA stabilization|(9507)chloroplast|(5515)protein binding
19538	protein metabolic process	GRMZM2G035042	6412	translation	5.3214e-09	(5525)GTP binding|(9742)brassinosteroid mediated signaling pathway|(6355)regulation of transcription, DNA-templated|(32502)developmental process|(9570)chloroplast stroma|(9646)response to absence of light|(1904143)positive regulation of carotenoid biosynthetic process|(19843)rRNA binding|(3924)GTPase activity|(5739)mitochondrion|(1901259)chloroplast rRNA processing|(9658)chloroplast organization|(5634)nucleus|(1902326)positive regulation of chlorophyll biosynthetic process|(9507)chloroplast
19538	protein metabolic process	GRMZM5G829928	6412	translation	5.68189e-12	(42793)transcription from plastid promoter|(45893)positive regulation of transcription, DNA-templated|(9507)chloroplast|(9508)plastid chromosome|(9295)nucleoid
19538	protein metabolic process	GRMZM2G055276	6412	translation	7.53614e-34	(48471)perinuclear region of cytoplasm|(5777)peroxisome|(5634)nucleus|(5886)plasma membrane|(5829)cytosol|(3729)mRNA binding|(71472)cellular response to salt stress|(9735)response to cytokinin|(5737)cytoplasm
19538	protein metabolic process	GRMZM2G114182	6412	translation	4.35761e-06	null
19538	protein metabolic process	GRMZM2G079759	6412	translation	9.90969e-05	(16021)integral component of membrane|(9941)chloroplast envelope|(5506)iron ion binding|(9535)chloroplast thylakoid membrane|(5515)protein binding|(9507)chloroplast|(9534)chloroplast thylakoid
19538	protein metabolic process	GRMZM2G156068	6412	translation	1.60125e-06	(15986)ATP synthesis coupled proton transport|(46933)proton-transporting ATP synthase activity, rotational mechanism|(275)mitochondrial proton-transporting ATP synthase complex, catalytic core F(1)|(5886)plasma membrane|(8270)zinc ion binding|(50897)cobalt ion binding|(9507)chloroplast|(5794)Golgi apparatus|(6754)ATP biosynthetic process|(5754)mitochondrial proton-transporting ATP synthase, catalytic core|(5753)mitochondrial proton-transporting ATP synthase complex|(16020)membrane|(5739)mitochondrion
19538	protein metabolic process	GRMZM2G086971	6412	translation	4.6917e-07	(5525)GTP binding|(7264)small GTPase mediated signal transduction|(5622)intracellular|(6184)obsolete GTP catabolic process|(3924)GTPase activity|(6886)intracellular protein transport|(6913)nucleocytoplasmic transport|(5886)plasma membrane
19538	protein metabolic process	GRMZM2G144726	6412	translation	5.02814e-09	(3723)RNA binding
19538	protein metabolic process	AC207265.3_FG002	6412	translation	2.9546e-07	(30136)clathrin-coated vesicle|(30276)clathrin binding|(5545)1-phosphatidylinositol binding|(5886)plasma membrane|(6897)endocytosis|(5905)clathrin-coated pit|(48268)clathrin coat assembly|(5794)Golgi apparatus|(30118)clathrin coat
19538	protein metabolic process	GRMZM2G014750	6412	translation	0.000566171	(3723)RNA binding|(5618)cell wall|(30529)intracellular ribonucleoprotein complex|(166)nucleotide binding|(5654)nucleoplasm|(5730)nucleolus|(5829)cytosol|(34470)ncRNA processing|(6396)RNA processing|(5634)nucleus|(3682)chromatin binding|(3677)DNA binding
19538	protein metabolic process	GRMZM5G852968	6412	translation	1.71849e-06	(4807)triose-phosphate isomerase activity|(19253)reductive pentose-phosphate cycle|(46166)glyceraldehyde-3-phosphate biosynthetic process|(32504)multicellular organism reproduction|(6096)glycolytic process|(6094)gluconeogenesis|(19563)glycerol catabolic process|(9507)chloroplast|(6642)triglyceride mobilization|(5739)mitochondrion|(9658)chloroplast organization|(80022)primary root development|(5829)cytosol|(9506)plasmodesma|(9651)response to salt stress|(48046)apoplast|(5886)plasma membrane|(9579)thylakoid|(5774)vacuolar membrane|(46686)response to cadmium ion|(9570)chloroplast stroma|(5618)cell wall|(5773)vacuole|(9941)chloroplast envelope
19538	protein metabolic process	GRMZM2G021706	6412	translation	0.000605042	(5515)protein binding|(8515)sucrose transmembrane transporter activity|(5887)integral component of plasma membrane|(15770)sucrose transport|(16021)integral component of membrane|(5886)plasma membrane
19538	protein metabolic process	GRMZM2G154595	6412	translation	1.47098e-08	(16616)oxidoreductase activity, acting on the CH-OH group of donors, NAD or NADP as acceptor|(55114)oxidation-reduction process|(44262)cellular carbohydrate metabolic process|(30060)L-malate dehydrogenase activity|(6108)malate metabolic process|(5739)mitochondrion|(9409)response to cold|(5618)cell wall|(46686)response to cadmium ion|(42742)defense response to bacterium|(9651)response to salt stress|(9507)chloroplast|(5507)copper ion binding|(48046)apoplast|(16020)membrane
19538	protein metabolic process	GRMZM2G159924	6412	translation	3.36087e-13	(9508)plastid chromosome|(9295)nucleoid
19538	protein metabolic process	GRMZM2G008892	6412	translation	0.00674211	(5509)calcium ion binding|(9654)photosystem II oxygen evolving complex|(19898)extrinsic component of membrane|(9767)photosynthetic electron transport chain|(45156)electron transporter, transferring electrons within the cyclic electron transport pathway of photosynthesis activity|(9535)chloroplast thylakoid membrane|(9409)response to cold|(15979)photosynthesis
19538	protein metabolic process	GRMZM2G036262	6412	translation	3.24145e-09	null
19538	protein metabolic process	GRMZM2G006363	6412	translation	1.19042e-05	null
19538	protein metabolic process	GRMZM2G481261	6412	translation	0.000969532	(9055)electron carrier activity|(51536)iron-sulfur cluster binding|(46872)metal ion binding
19538	protein metabolic process	GRMZM2G063517	6412	translation	0.000464534	(5634)nucleus|(1510)RNA methylation|(3723)RNA binding|(16428)tRNA (cytosine-5-)-methyltransferase activity
19538	protein metabolic process	GRMZM2G161506	6412	translation	5.47346e-10	(3723)RNA binding|(9507)chloroplast
19538	protein metabolic process	GRMZM2G168143	6412	translation	1.68273e-06	(3959)NADPH dehydrogenase activity|(9817)defense response to fungus, incompatible interaction|(45157)electron transporter, transferring electrons within the noncyclic electron transport pathway of photosynthesis activity|(9941)chloroplast envelope|(45156)electron transporter, transferring electrons within the cyclic electron transport pathway of photosynthesis activity|(31977)thylakoid lumen|(9535)chloroplast thylakoid membrane|(4324)ferredoxin-NADP+ reductase activity|(9735)response to cytokinin|(9570)chloroplast stroma|(9767)photosynthetic electron transport chain|(42742)defense response to bacterium|(5829)cytosol|(48046)apoplast|(8266)poly(U) RNA binding|(16491)oxidoreductase activity|(55114)oxidation-reduction process
19538	protein metabolic process	GRMZM2G033493	6412	translation	1.40708e-08	(10207)photosystem II assembly|(16021)integral component of membrane|(10319)stromule|(9570)chloroplast stroma|(15996)chlorophyll catabolic process|(7186)G-protein coupled receptor signaling pathway|(10182)sugar mediated signaling pathway|(45037)protein import into chloroplast stroma|(45038)protein import into chloroplast thylakoid membrane|(9528)plastid inner membrane|(9535)chloroplast thylakoid membrane|(10027)thylakoid membrane organization|(5515)protein binding|(9707)chloroplast outer membrane|(9523)photosystem II|(9534)chloroplast thylakoid|(9532)plastid stroma|(9527)plastid outer membrane|(9941)chloroplast envelope|(9507)chloroplast
19538	protein metabolic process	GRMZM2G178192	6412	translation	4.509e-06	(2000505)regulation of energy homeostasis|(5524)ATP binding|(9570)chloroplast stroma|(4017)adenylate kinase activity|(46939)nucleotide phosphorylation|(9507)chloroplast
19538	protein metabolic process	GRMZM2G086869	6412	translation	1.24152e-06	(16787)hydrolase activity|(8152)metabolic process
19538	protein metabolic process	GRMZM2G059252	6412	translation	1.51919e-11	(16021)integral component of membrane|(10190)cytochrome b6f complex assembly|(9535)chloroplast thylakoid membrane|(9507)chloroplast
19538	protein metabolic process	GRMZM5G845736	6412	translation	4.86097e-06	(4553)hydrolase activity, hydrolyzing O-glycosyl compounds|(5975)carbohydrate metabolic process
19538	protein metabolic process	GRMZM5G859195	6412	translation	2.24619e-08	(5524)ATP binding|(16114)terpenoid biosynthetic process|(16310)phosphorylation|(9570)chloroplast stroma|(50515)4-(cytidine 5'-diphospho)-2-C-methyl-D-erythritol kinase activity|(19288)isopentenyl diphosphate biosynthetic process, methylerythritol 4-phosphate pathway|(9507)chloroplast|(6796)phosphate-containing compound metabolic process
19538	protein metabolic process	GRMZM2G146673	6412	translation	7.00379e-05	(5576)extracellular region|(51082)unfolded protein binding|(31072)heat shock protein binding
19538	protein metabolic process	GRMZM2G050501	6412	translation	0.000372114	(5515)protein binding|(43021)ribonucleoprotein complex binding|(80008)Cul4-RING E3 ubiquitin ligase complex|(30687)preribosome, large subunit precursor|(70545)PeBoW complex|(166)nucleotide binding|(5654)nucleoplasm|(5834)heterotrimeric G-protein complex|(466)maturation of 5.8S rRNA from tricistronic rRNA transcript (SSU-rRNA, 5.8S rRNA, LSU-rRNA)|(5829)cytosol|(9506)plasmodesma|(463)maturation of LSU-rRNA from tricistronic rRNA transcript (SSU-rRNA, 5.8S rRNA, LSU-rRNA)|(5730)nucleolus
19538	protein metabolic process	GRMZM2G169405	6412	translation	1.08124e-05	(9535)chloroplast thylakoid membrane|(9570)chloroplast stroma|(9507)chloroplast
19538	protein metabolic process	GRMZM2G001304	6412	translation	1.51665e-07	(5992)trehalose biosynthetic process|(9793)embryo development ending in seed dormancy|(10182)sugar mediated signaling pathway|(9832)plant-type cell wall biogenesis|(5576)extracellular region|(5773)vacuole|(51301)cell division|(3825)alpha,alpha-trehalose-phosphate synthase (UDP-forming) activity|(5739)mitochondrion|(5618)cell wall|(3824)catalytic activity
19538	protein metabolic process	GRMZM2G084868	6412	translation	5.83847e-06	(22626)cytosolic ribosome|(22627)cytosolic small ribosomal subunit|(9506)plasmodesma|(5774)vacuolar membrane|(3735)structural constituent of ribosome|(5794)Golgi apparatus
19538	protein metabolic process	GRMZM2G122811	6412	translation	3.07647e-36	(3723)RNA binding|(5730)nucleolus
19538	protein metabolic process	GRMZM2G463318	6412	translation	2.7582e-05	null
19538	protein metabolic process	GRMZM2G034511	6412	translation	0.00786989	(5739)mitochondrion|(31901)early endosome membrane|(5783)endoplasmic reticulum|(139)Golgi membrane
19538	protein metabolic process	GRMZM2G107665	6412	translation	7.71036e-16	(4047)aminomethyltransferase activity|(5759)mitochondrial matrix|(16226)iron-sulfur cluster assembly|(6546)glycine catabolic process|(5737)cytoplasm
19538	protein metabolic process	GRMZM2G479038	6412	translation	3.50772e-06	(50502)cis-zeatin O-beta-D-glucosyltransferase activity|(16021)integral component of membrane|(51555)flavonol biosynthetic process|(80046)quercetin 4'-O-glucosyltransferase activity|(80044)quercetin 7-O-glucosyltransferase activity|(80043)quercetin 3-O-glucosyltransferase activity|(51707)response to other organism|(50403)trans-zeatin O-beta-D-glucosyltransferase activity|(10224)response to UV-B|(16131)brassinosteroid metabolic process|(9507)chloroplast|(52696)flavonoid glucuronidation|(9636)response to toxic substance|(16758)transferase activity, transferring hexosyl groups|(8152)metabolic process
19538	protein metabolic process	GRMZM2G088138	6412	translation	0.00128987	null
19538	protein metabolic process	GRMZM2G042118	6412	translation	7.92354e-14	(5524)ATP binding|(1900864)mitochondrial RNA modification|(5829)cytosol|(1072)transcription antitermination factor activity, RNA binding|(5794)Golgi apparatus|(9631)cold acclimation|(31564)transcription antitermination|(5739)mitochondrion|(9414)response to water deprivation|(9651)response to salt stress|(5886)plasma membrane|(9845)seed germination|(5507)copper ion binding|(3723)RNA binding|(3697)single-stranded DNA binding|(3690)double-stranded DNA binding|(6970)response to osmotic stress|(9409)response to cold
19538	protein metabolic process	GRMZM5G827496	6412	translation	3.4401e-08	(5215)transporter activity|(6810)transport|(16020)membrane|(6857)oligopeptide transport
19538	protein metabolic process	GRMZM2G098076	6412	translation	0.00108886	(16021)integral component of membrane|(5515)protein binding|(5634)nucleus|(5886)plasma membrane|(10155)regulation of proton transport|(5829)cytosol|(9506)plasmodesma|(5789)endoplasmic reticulum membrane|(5783)endoplasmic reticulum
19538	protein metabolic process	GRMZM2G033208	6412	translation	1.80122e-07	(19253)reductive pentose-phosphate cycle|(4802)transketolase activity|(46686)response to cadmium ion|(9941)chloroplast envelope|(9535)chloroplast thylakoid membrane|(9651)response to salt stress|(9570)chloroplast stroma|(46872)metal ion binding|(5829)cytosol|(9507)chloroplast|(9536)plastid
19538	protein metabolic process	GRMZM2G063717	6412	translation	1.66107e-05	(5509)calcium ion binding
19538	protein metabolic process	GRMZM2G078826	6412	translation	0.00748766	(5524)ATP binding|(5515)protein binding|(3723)RNA binding|(5634)nucleus|(8026)ATP-dependent helicase activity|(3676)nucleic acid binding
19538	protein metabolic process	GRMZM2G077436	6412	translation	0.00260163	(3677)DNA binding|(3700)transcription factor activity, sequence-specific DNA binding|(6352)DNA-templated transcription, initiation|(5739)mitochondrion|(10207)photosystem II assembly|(10114)response to red light|(1053)plastid sigma factor activity|(9658)chloroplast organization|(3899)DNA-directed RNA polymerase activity|(71483)cellular response to blue light|(10218)response to far red light|(45893)positive regulation of transcription, DNA-templated|(9507)chloroplast|(2001141)regulation of RNA biosynthetic process|(9637)response to blue light|(9536)plastid|(16987)sigma factor activity
19538	protein metabolic process	GRMZM2G117754	6412	translation	6.69006e-05	(52689)carboxylic ester hydrolase activity|(5618)cell wall|(16042)lipid catabolic process|(16298)lipase activity|(5773)vacuole|(5576)extracellular region|(6629)lipid metabolic process
19538	protein metabolic process	GRMZM2G037140	6412	translation	2.11274e-05	(3779)actin binding|(5739)mitochondrion|(46686)response to cadmium ion|(30042)actin filament depolymerization|(6979)response to oxidative stress|(5634)nucleus|(5886)plasma membrane|(42742)defense response to bacterium|(5829)cytosol|(15629)actin cytoskeleton|(9506)plasmodesma|(9507)chloroplast|(9870)defense response signaling pathway, resistance gene-dependent|(5515)protein binding|(7015)actin filament organization|(5737)cytoplasm
19538	protein metabolic process	GRMZM2G158147	6412	translation	3.68567e-07	(4781)sulfate adenylyltransferase (ATP) activity|(5739)mitochondrion|(46686)response to cadmium ion|(70814)hydrogen sulfide biosynthetic process|(1887)selenium compound metabolic process|(5524)ATP binding|(9735)response to cytokinin|(9970)cellular response to sulfate starvation|(9570)chloroplast stroma|(5886)plasma membrane|(103)sulfate assimilation|(70206)protein trimerization|(5829)cytosol|(4020)adenylylsulfate kinase activity|(9507)chloroplast
19538	protein metabolic process	GRMZM2G009638	6412	translation	7.75979e-05	(15986)ATP synthesis coupled proton transport|(45261)proton-transporting ATP synthase complex, catalytic core F(1)|(46933)proton-transporting ATP synthase activity, rotational mechanism|(46961)proton-transporting ATPase activity, rotational mechanism
19538	protein metabolic process	AC213521.3_FG005	6412	translation	1.1088e-07	(8883)glutamyl-tRNA reductase activity|(50661)NADP binding|(55114)oxidation-reduction process|(31969)chloroplast membrane|(5515)protein binding|(43234)protein complex|(6979)response to oxidative stress|(9416)response to light stimulus|(6782)protoporphyrinogen IX biosynthetic process|(15995)chlorophyll biosynthetic process|(6783)heme biosynthetic process|(33014)tetrapyrrole biosynthetic process|(9536)plastid|(6779)porphyrin-containing compound biosynthetic process|(9507)chloroplast
19538	protein metabolic process	GRMZM2G389362	6412	translation	5.57527e-06	(5783)endoplasmic reticulum|(9940)amino-terminal vacuolar sorting propeptide binding|(5887)integral component of plasma membrane|(5802)trans-Golgi network|(6623)protein targeting to vacuole|(5576)extracellular region|(17119)Golgi transport complex|(5515)protein binding|(5634)nucleus|(31902)late endosome membrane|(6896)Golgi to vacuole transport|(30665)clathrin-coated vesicle membrane|(5509)calcium ion binding|(139)Golgi membrane|(7034)vacuolar transport|(5794)Golgi apparatus|(5886)plasma membrane
19538	protein metabolic process	GRMZM2G137816	6412	translation	3.93893e-05	(16021)integral component of membrane|(9507)chloroplast
19538	protein metabolic process	GRMZM2G074103	6412	translation	2.67456e-05	(5524)ATP binding|(16021)integral component of membrane|(42626)ATPase activity, coupled to transmembrane movement of substances|(55085)transmembrane transport|(5886)plasma membrane|(9507)chloroplast|(5515)protein binding
19538	protein metabolic process	GRMZM2G125054	6412	translation	0.000397054	(16021)integral component of membrane|(9941)chloroplast envelope|(9507)chloroplast|(9536)plastid
19538	protein metabolic process	GRMZM2G146395	6412	translation	6.16911e-10	(9055)electron carrier activity|(51536)iron-sulfur cluster binding|(51537)2 iron, 2 sulfur cluster binding|(22900)electron transport chain
19538	protein metabolic process	GRMZM2G115621	6412	translation	8.08769e-11	(8137)NADH dehydrogenase (ubiquinone) activity|(5774)vacuolar membrane|(9853)photorespiration|(6120)mitochondrial electron transport, NADH to ubiquinone|(5975)carbohydrate metabolic process|(5747)mitochondrial respiratory chain complex I|(45271)respiratory chain complex I|(31966)mitochondrial membrane|(5739)mitochondrion
19538	protein metabolic process	GRMZM2G318375	6412	translation	7.95582e-05	null
19538	protein metabolic process	GRMZM2G096806	6412	translation	0.0014831	null
19538	protein metabolic process	GRMZM2G141273	6412	translation	1.32075e-05	(4664)prephenate dehydratase activity|(9094)L-phenylalanine biosynthetic process|(16597)amino acid binding|(47769)arogenate dehydratase activity|(9570)chloroplast stroma|(9507)chloroplast
19538	protein metabolic process	GRMZM2G433025	6412	translation	6.40976e-08	(9507)chloroplast
19538	protein metabolic process	AC233901.1_FG010	6412	translation	0.0007498	(9507)chloroplast
19538	protein metabolic process	GRMZM2G119773	6412	translation	3.16052e-09	(3924)GTPase activity|(7049)cell cycle|(42802)identical protein binding|(9535)chloroplast thylakoid membrane|(9570)chloroplast stroma|(9902)chloroplast relocation|(7017)microtubule-based process|(5874)microtubule|(43621)protein self-association|(9637)response to blue light|(5198)structural molecule activity|(10020)chloroplast fission|(6184)obsolete GTP catabolic process|(51258)protein polymerization|(5525)GTP binding|(5515)protein binding|(43572)plastid fission|(9658)chloroplast organization|(9507)chloroplast
19538	protein metabolic process	GRMZM2G057237	6412	translation	0.00982021	null
19538	protein metabolic process	GRMZM5G895188	6412	translation	0.000130783	(5773)vacuole|(4348)glucosylceramidase activity|(5886)plasma membrane|(5794)Golgi apparatus|(6680)glucosylceramide catabolic process|(6665)sphingolipid metabolic process|(16021)integral component of membrane
19538	protein metabolic process	GRMZM2G083186	6412	translation	9.80964e-07	null
19538	protein metabolic process	GRMZM2G027478	6412	translation	9.87196e-05	(3677)DNA binding|(5634)nucleus|(8270)zinc ion binding|(45893)positive regulation of transcription, DNA-templated|(9658)chloroplast organization|(5739)mitochondrion
19538	protein metabolic process	GRMZM2G012126	6412	translation	2.93857e-07	(10100)negative regulation of photomorphogenesis|(5739)mitochondrion|(16021)integral component of membrane|(5634)nucleus|(9507)chloroplast
19538	protein metabolic process	GRMZM2G076006	6412	translation	2.3768e-10	(5739)mitochondrion|(46872)metal ion binding|(5975)carbohydrate metabolic process|(10319)stromule|(31977)thylakoid lumen|(9409)response to cold|(4462)lactoylglutathione lyase activity|(9570)chloroplast stroma
19538	protein metabolic process	GRMZM2G116258	6412	translation	7.92354e-14	(8483)transaminase activity|(30170)pyridoxal phosphate binding|(9941)chloroplast envelope|(42286)glutamate-1-semialdehyde 2,1-aminomutase activity|(42802)identical protein binding|(9416)response to light stimulus|(6782)protoporphyrinogen IX biosynthetic process|(9570)chloroplast stroma|(48046)apoplast|(15995)chlorophyll biosynthetic process|(6779)porphyrin-containing compound biosynthetic process|(9507)chloroplast
19538	protein metabolic process	GRMZM2G079782	6412	translation	4.66059e-06	(9055)electron carrier activity|(20037)heme binding|(5506)iron ion binding
19538	protein metabolic process	GRMZM2G081268	6412	translation	2.50313e-05	(4462)lactoylglutathione lyase activity|(46872)metal ion binding|(10319)stromule|(9507)chloroplast|(9409)response to cold|(9570)chloroplast stroma|(9579)thylakoid|(31977)thylakoid lumen
19538	protein metabolic process	GRMZM2G068244	6412	translation	3.25301e-08	(9737)response to abscisic acid|(9579)thylakoid|(5774)vacuolar membrane|(9570)chloroplast stroma|(5886)plasma membrane|(42742)defense response to bacterium|(5829)cytosol|(48046)apoplast|(5507)copper ion binding|(6694)steroid biosynthetic process|(3854)3-beta-hydroxy-delta5-steroid dehydrogenase activity
19538	protein metabolic process	GRMZM2G140799	6412	translation	9.56347e-07	(16021)integral component of membrane|(5840)ribosome|(5829)cytosol|(3723)RNA binding|(5730)nucleolus|(42254)ribosome biogenesis|(30529)intracellular ribonucleoprotein complex
19538	protein metabolic process	GRMZM2G175019	6412	translation	1.5613e-07	(9507)chloroplast
19538	protein metabolic process	GRMZM2G001904	6412	translation	0.000120114	(9507)chloroplast|(5524)ATP binding|(30272)5-formyltetrahydrofolate cyclo-ligase activity|(9396)folic acid-containing compound biosynthetic process
19538	protein metabolic process	GRMZM2G169593	6412	translation	0.000405022	(8652)cellular amino acid biosynthetic process|(4834)tryptophan synthase activity|(6979)response to oxidative stress|(30170)pyridoxal phosphate binding|(9570)chloroplast stroma|(5739)mitochondrion|(9941)chloroplast envelope|(162)tryptophan biosynthetic process|(9651)response to salt stress|(5886)plasma membrane|(9684)indoleacetic acid biosynthetic process|(9507)chloroplast
19538	protein metabolic process	GRMZM2G164558	6412	translation	6.88988e-05	(9512)cytochrome b6f complex|(16021)integral component of membrane|(9535)chloroplast thylakoid membrane|(9496)plastoquinol--plastocyanin reductase activity
19538	protein metabolic process	GRMZM2G170595	6412	translation	1.05933e-07	(30170)pyridoxal phosphate binding|(4400)histidinol-phosphate transaminase activity|(9570)chloroplast stroma|(105)histidine biosynthetic process|(9793)embryo development ending in seed dormancy|(80130)L-phenylalanine
19538	protein metabolic process	GRMZM2G081114	6412	translation	1.0528e-05	null
19538	protein metabolic process	GRMZM2G024245	6412	translation	0.00782955	(5515)protein binding
19538	protein metabolic process	GRMZM2G075074	6412	translation	2.70099e-06	(9536)plastid
19538	protein metabolic process	GRMZM2G161244	6412	translation	5.29119e-12	(5739)mitochondrion|(5515)protein binding|(9507)chloroplast
19538	protein metabolic process	AC194970.5_FG001	6412	translation	0.000307022	(33386)geranylgeranyl diphosphate biosynthetic process|(33384)geranyl diphosphate biosynthetic process|(9513)etioplast|(4337)geranyltranstransferase activity|(9507)chloroplast|(16117)carotenoid biosynthetic process|(4311)farnesyltranstransferase activity|(45337)farnesyl diphosphate biosynthetic process|(5515)protein binding|(46872)metal ion binding|(4161)dimethylallyltranstransferase activity|(43693)monoterpene biosynthetic process|(5783)endoplasmic reticulum|(5739)mitochondrion|(8299)isoprenoid biosynthetic process|(51501)diterpene phytoalexin metabolic process
19538	protein metabolic process	AC209858.4_FG002	6412	translation	2.46691e-07	(5515)protein binding|(5834)heterotrimeric G-protein complex|(166)nucleotide binding|(5730)nucleolus
19538	protein metabolic process	GRMZM2G140782	6412	translation	3.60804e-05	(9507)chloroplast
19538	protein metabolic process	GRMZM2G169207	6412	translation	1.87874e-05	(45454)cell redox homeostasis|(9570)chloroplast stroma|(30554)adenyl nucleotide binding|(9507)chloroplast
19538	protein metabolic process	AC195860.3_FG006	6412	translation	0.00093911	(16020)membrane|(9941)chloroplast envelope|(5829)cytosol|(5730)nucleolus|(3723)RNA binding
19538	protein metabolic process	GRMZM2G173501	6412	translation	4.53067e-11	null
19538	protein metabolic process	GRMZM2G469969	6412	translation	2.15747e-11	(3885)D-arabinono-1,4-lactone oxidase activity|(55114)oxidation-reduction process|(50660)flavin adenine dinucleotide binding|(19853)L-ascorbic acid biosynthetic process|(16021)integral component of membrane|(31966)mitochondrial membrane|(80049)L-gulono-1,4-lactone dehydrogenase activity|(16633)galactonolactone dehydrogenase activity|(9536)plastid|(8762)UDP-N-acetylmuramate dehydrogenase activity|(16020)membrane|(5739)mitochondrion
19538	protein metabolic process	GRMZM2G136522	6412	translation	8.64567e-07	(45454)cell redox homeostasis|(55114)oxidation-reduction process|(16671)oxidoreductase activity, acting on a sulfur group of donors, disulfide as acceptor|(9570)chloroplast stroma|(19430)removal of superoxide radicals|(42744)hydrogen peroxide catabolic process|(10581)regulation of starch biosynthetic process|(8047)enzyme activator activity|(43085)positive regulation of catalytic activity|(5515)protein binding|(4791)thioredoxin-disulfide reductase activity|(10380)regulation of chlorophyll biosynthetic process|(50660)flavin adenine dinucleotide binding|(9507)chloroplast
19538	protein metabolic process	GRMZM2G064302	6412	translation	1.61284e-06	(287)magnesium ion binding|(15)phosphopyruvate hydratase complex|(6096)glycolytic process|(4634)phosphopyruvate hydratase activity|(5829)cytosol|(3677)DNA binding|(5634)nucleus|(5737)cytoplasm|(9409)response to cold|(9416)response to light stimulus|(5739)mitochondrion|(5740)mitochondrial envelope|(46686)response to cadmium ion|(5507)copper ion binding|(5886)plasma membrane|(16020)membrane|(9651)response to salt stress|(9507)chloroplast|(48046)apoplast|(9737)response to abscisic acid|(9506)plasmodesma
19538	protein metabolic process	GRMZM2G048806	6412	translation	5.97088e-05	(9904)chloroplast accumulation movement|(9903)chloroplast avoidance movement|(5829)cytosol|(5886)plasma membrane|(5515)protein binding
19538	protein metabolic process	GRMZM5G841619	6412	translation	5.16431e-08	(4834)tryptophan synthase activity|(33984)indole-3-glycerol-phosphate lyase activity|(8652)cellular amino acid biosynthetic process|(162)tryptophan biosynthetic process|(9735)response to cytokinin|(9851)auxin biosynthetic process|(30170)pyridoxal phosphate binding|(9570)chloroplast stroma|(52544)defense response by callose deposition in cell wall|(42742)defense response to bacterium|(9507)chloroplast|(5737)cytoplasm|(9630)gravitropism|(6568)tryptophan metabolic process
19538	protein metabolic process	GRMZM2G127230	6412	translation	1.92922e-08	(5525)GTP binding|(8312)7S RNA binding|(5515)protein binding|(5786)signal recognition particle, endoplasmic reticulum targeting|(5048)signal sequence binding|(45038)protein import into chloroplast thylakoid membrane|(80085)signal recognition particle, chloroplast targeting|(3729)mRNA binding|(6617)SRP-dependent cotranslational protein targeting to membrane, signal sequence recognition|(3924)GTPase activity|(9570)chloroplast stroma|(6614)SRP-dependent cotranslational protein targeting to membrane|(9507)chloroplast|(48500)signal recognition particle
19538	protein metabolic process	GRMZM2G075153	6412	translation	2.8345e-08	(30170)pyridoxal phosphate binding|(6520)cellular amino acid metabolic process|(16829)lyase activity|(3824)catalytic activity
19538	protein metabolic process	GRMZM2G022866	6412	translation	8.95944e-05	(5515)protein binding|(15035)protein disulfide oxidoreductase activity|(9055)electron carrier activity|(45454)cell redox homeostasis
19538	protein metabolic process	GRMZM2G180418	6412	translation	4.915e-11	(9508)plastid chromosome|(9570)chloroplast stroma|(9507)chloroplast|(9295)nucleoid
19538	protein metabolic process	GRMZM2G002165	6412	translation	3.51865e-11	(16021)integral component of membrane|(9414)response to water deprivation|(9535)chloroplast thylakoid membrane|(9658)chloroplast organization|(10286)heat acclimation|(5515)protein binding|(80183)response to photooxidative stress|(48564)photosystem I assembly|(42538)hyperosmotic salinity response|(9579)thylakoid|(9507)chloroplast
19538	protein metabolic process	GRMZM2G164470	6412	translation	1.46123e-06	(16020)membrane
19538	protein metabolic process	GRMZM2G172621	6412	translation	0.00370436	(3677)DNA binding|(8270)zinc ion binding|(45892)negative regulation of transcription, DNA-templated|(10030)positive regulation of seed germination|(5634)nucleus|(5515)protein binding|(3700)transcription factor activity, sequence-specific DNA binding|(5739)mitochondrion|(2000034)regulation of seed maturation|(9744)response to sucrose|(9737)response to abscisic acid|(6355)regulation of transcription, DNA-templated
19538	protein metabolic process	GRMZM2G148872	6412	translation	0.000115109	(5515)protein binding|(20037)heme binding|(9941)chloroplast envelope|(6979)response to oxidative stress|(9535)chloroplast thylakoid membrane|(9534)chloroplast thylakoid|(9507)chloroplast
19538	protein metabolic process	GRMZM2G408706	6412	translation	0.000208599	(8168)methyltransferase activity|(8152)metabolic process
19538	protein metabolic process	GRMZM2G054267	6412	translation	0.000171742	null
19538	protein metabolic process	GRMZM2G064630	6412	translation	0.000781735	(6357)regulation of transcription from RNA polymerase II promoter|(7049)cell cycle|(10052)guard cell differentiation|(43565)sequence-specific DNA binding|(1135)transcription factor activity, RNA polymerase II transcription factor recruiting|(44212)transcription regulatory region DNA binding|(5634)nucleus|(981)RNA polymerase II transcription factor activity, sequence-specific DNA binding|(9553)embryo sac development|(3682)chromatin binding|(3677)DNA binding
19538	protein metabolic process	GRMZM2G022248	6412	translation	4.9963e-05	(9055)electron carrier activity|(15035)protein disulfide oxidoreductase activity|(45454)cell redox homeostasis|(51537)2 iron, 2 sulfur cluster binding|(46872)metal ion binding|(9941)chloroplast envelope|(6812)cation transport|(15297)antiporter activity|(9570)chloroplast stroma|(15038)glutathione disulfide oxidoreductase activity|(9507)chloroplast
19538	protein metabolic process	GRMZM2G394968	6412	translation	3.83887e-05	(6629)lipid metabolic process|(16021)integral component of membrane|(3865)3-oxo-5-alpha-steroid 4-dehydrogenase activity|(9941)chloroplast envelope|(16627)oxidoreductase activity, acting on the CH-CH group of donors|(9507)chloroplast
19538	protein metabolic process	GRMZM2G090068	6412	translation	0.001664	(8703)5-amino-6-(5-phosphoribosylamino)uracil reductase activity|(9231)riboflavin biosynthetic process|(55114)oxidation-reduction process|(16787)hydrolase activity|(9644)response to high light intensity|(8270)zinc ion binding|(46443)FAD metabolic process|(9507)chloroplast|(9658)chloroplast organization|(50661)NADP binding|(8835)diaminohydroxyphosphoribosylaminopyrimidine deaminase activity
19538	protein metabolic process	GRMZM2G122324	6412	translation	3.11839e-11	(6633)fatty acid biosynthetic process|(9941)chloroplast envelope|(36)ACP phosphopantetheine attachment site binding involved in fatty acid biosynthetic process|(9735)response to cytokinin|(9416)response to light stimulus|(9570)chloroplast stroma|(9627)systemic acquired resistance|(42335)cuticle development|(31177)phosphopantetheine binding|(5488)binding
19538	protein metabolic process	GRMZM2G179518	6412	translation	4.07977e-06	(5739)mitochondrion
19538	protein metabolic process	GRMZM2G110143	6412	translation	7.10646e-06	(3676)nucleic acid binding|(166)nucleotide binding
19538	protein metabolic process	GRMZM5G877708	6412	translation	3.31421e-07	(3824)catalytic activity|(15969)guanosine tetraphosphate metabolic process
19538	protein metabolic process	GRMZM2G134398	6412	translation	1.34981e-16	(5739)mitochondrion|(6353)DNA-templated transcription, termination|(6355)regulation of transcription, DNA-templated|(3723)RNA binding|(9507)chloroplast
19538	protein metabolic process	GRMZM2G044900	6412	translation	6.7172e-07	(9507)chloroplast|(15996)chlorophyll catabolic process
19538	protein metabolic process	GRMZM2G125893	6412	translation	5.58866e-08	(4550)nucleoside diphosphate kinase activity|(6165)nucleoside diphosphate phosphorylation|(6183)GTP biosynthetic process|(6228)UTP biosynthetic process|(6241)CTP biosynthetic process|(5524)ATP binding
19538	protein metabolic process	GRMZM2G077214	6412	translation	1.85402e-08	(4033)aldo-keto reductase (NADP) activity|(9941)chloroplast envelope|(9570)chloroplast stroma|(16491)oxidoreductase activity|(55114)oxidation-reduction process|(9507)chloroplast
19538	protein metabolic process	AC217358.3_FG005	6412	translation	0.00258228	(16021)integral component of membrane|(5618)cell wall|(5774)vacuolar membrane|(9507)chloroplast|(5747)mitochondrial respiratory chain complex I|(9506)plasmodesma|(16020)membrane|(5739)mitochondrion|(9536)plastid|(5773)vacuole
19538	protein metabolic process	GRMZM2G068179	6412	translation	2.33698e-06	(8168)methyltransferase activity|(32259)methylation|(5634)nucleus
19538	protein metabolic process	GRMZM2G180283	6412	translation	1.51307e-07	(8152)metabolic process|(16758)transferase activity, transferring hexosyl groups
19538	protein metabolic process	GRMZM2G092160	6412	translation	0.000316687	null
19538	protein metabolic process	GRMZM2G306345	6412	translation	0.00262104	(5524)ATP binding|(16301)kinase activity|(16310)phosphorylation|(6090)pyruvate metabolic process|(15979)photosynthesis|(50242)pyruvate, phosphate dikinase activity|(46872)metal ion binding|(5634)nucleus|(5829)cytosol|(9570)chloroplast stroma|(19252)starch biosynthetic process|(8610)lipid biosynthetic process|(9416)response to light stimulus|(9536)plastid
19538	protein metabolic process	GRMZM2G455809	6412	translation	3.36617e-06	(55114)oxidation-reduction process|(5829)cytosol|(16491)oxidoreductase activity|(8152)metabolic process|(7275)multicellular organism development
19538	protein metabolic process	GRMZM5G867125	6412	translation	2.55803e-07	(16021)integral component of membrane|(9507)chloroplast
19538	protein metabolic process	GRMZM2G350319	6412	translation	6.22582e-12	(5739)mitochondrion|(5515)protein binding
19538	protein metabolic process	GRMZM2G176840	6412	translation	1.44057e-07	(5509)calcium ion binding|(9654)photosystem II oxygen evolving complex|(15979)photosynthesis|(19898)extrinsic component of membrane|(9543)chloroplast thylakoid lumen|(30095)chloroplast photosystem II|(9507)chloroplast|(31977)thylakoid lumen|(9579)thylakoid
19538	protein metabolic process	GRMZM2G036921	6412	translation	8.60442e-05	(55114)oxidation-reduction process|(4601)peroxidase activity|(9505)plant-type cell wall|(9941)chloroplast envelope|(9579)thylakoid|(9570)chloroplast stroma|(42742)defense response to bacterium|(45454)cell redox homeostasis|(51920)peroxiredoxin activity|(16491)oxidoreductase activity|(9536)plastid|(9507)chloroplast
19538	protein metabolic process	GRMZM2G390160	6412	translation	1.5819e-05	(8176)tRNA (guanine-N7-)-methyltransferase activity
19538	protein metabolic process	GRMZM2G316967	6412	translation	0.00540634	(9867)jasmonic acid mediated signaling pathway|(10051)xylem and phloem pattern formation|(42803)protein homodimerization activity|(9733)response to auxin|(10072)primary shoot apical meristem specification|(5829)cytosol|(5634)nucleus|(45892)negative regulation of transcription, DNA-templated|(5515)protein binding|(6355)regulation of transcription, DNA-templated
19538	protein metabolic process	GRMZM2G113033	6412	translation	4.59317e-05	(5507)copper ion binding|(22626)cytosolic ribosome|(9535)chloroplast thylakoid membrane|(9409)response to cold|(31977)thylakoid lumen|(10114)response to red light|(4497)monooxygenase activity|(31969)chloroplast membrane|(5618)cell wall|(55114)oxidation-reduction process|(16984)ribulose-bisphosphate carboxylase activity|(9637)response to blue light|(10218)response to far red light|(48046)apoplast|(9573)chloroplast ribulose bisphosphate carboxylase complex|(9853)photorespiration|(80158)chloroplast ribulose bisphosphate carboxylase complex biogenesis|(19253)reductive pentose-phosphate cycle|(9536)plastid|(16020)membrane|(9579)thylakoid|(9570)chloroplast stroma|(9941)chloroplast envelope|(9507)chloroplast|(15979)photosynthesis|(15977)carbon fixation
19538	protein metabolic process	GRMZM2G047919	6412	translation	2.44552e-06	(9507)chloroplast|(5634)nucleus
19538	protein metabolic process	GRMZM2G004111	6412	translation	9.19977e-11	(16021)integral component of membrane|(5747)mitochondrial respiratory chain complex I|(9853)photorespiration|(45271)respiratory chain complex I|(31966)mitochondrial membrane|(5739)mitochondrion
19538	protein metabolic process	GRMZM2G121878	6412	translation	1.49928e-05	(4089)carbonate dehydratase activity|(8270)zinc ion binding|(15976)carbon utilization|(15979)photosynthesis|(9817)defense response to fungus, incompatible interaction|(9941)chloroplast envelope|(10037)response to carbon dioxide|(10319)stromule|(10119)regulation of stomatal movement|(9409)response to cold|(9535)chloroplast thylakoid membrane|(9570)chloroplast stroma|(2000122)negative regulation of stomatal complex development|(5515)protein binding|(5886)plasma membrane|(42742)defense response to bacterium|(5829)cytosol|(48046)apoplast
19538	protein metabolic process	GRMZM2G171383	6412	translation	6.41898e-13	(10600)regulation of auxin biosynthetic process|(9617)response to bacterium|(8652)cellular amino acid biosynthetic process|(10311)lateral root formation|(4049)anthranilate synthase activity|(5829)cytosol|(9507)chloroplast|(5950)anthranilate synthase complex|(16740)transferase activity|(5739)mitochondrion|(162)tryptophan biosynthetic process|(6541)glutamine metabolic process|(9651)response to salt stress|(9723)response to ethylene|(9851)auxin biosynthetic process
19538	protein metabolic process	GRMZM2G448523	6412	translation	3.96347e-08	(5525)GTP binding|(16021)integral component of membrane|(4888)transmembrane signaling receptor activity|(45036)protein targeting to chloroplast|(5515)protein binding|(46872)metal ion binding|(5829)cytosol|(3924)GTPase activity|(9707)chloroplast outer membrane|(16817)hydrolase activity, acting on acid anhydrides
19538	protein metabolic process	GRMZM2G149751	6412	translation	8.3391e-12	(3871)5-methyltetrahydropteroyltriglutamate-homocysteine S-methyltransferase activity|(8270)zinc ion binding|(9086)methionine biosynthetic process|(32259)methylation|(50667)homocysteine metabolic process|(5777)peroxisome|(46686)response to cadmium ion|(9941)chloroplast envelope|(5774)vacuolar membrane|(9651)response to salt stress|(10043)response to zinc ion|(9570)chloroplast stroma|(8705)methionine synthase activity|(5886)plasma membrane|(5829)cytosol|(48046)apoplast|(5507)copper ion binding|(9506)plasmodesma|(5794)Golgi apparatus|(9507)chloroplast|(16020)membrane
19538	protein metabolic process	GRMZM2G092535	6412	translation	0.0070531	(398)mRNA splicing, via spliceosome|(5732)small nucleolar ribonucleoprotein complex|(5688)U6 snRNP|(1990726)Lsm1-7-Pat1 complex|(5829)cytosol|(46540)U4/U6 x U5 tri-snRNP complex|(71011)precatalytic spliceosome|(71013)catalytic step 2 spliceosome|(3723)RNA binding|(932)cytoplasmic mRNA processing body|(6397)mRNA processing
19538	protein metabolic process	GRMZM2G005024	6412	translation	2.00983e-07	(8652)cellular amino acid biosynthetic process|(4834)tryptophan synthase activity|(6979)response to oxidative stress|(30170)pyridoxal phosphate binding|(9570)chloroplast stroma|(5739)mitochondrion|(9941)chloroplast envelope|(162)tryptophan biosynthetic process|(9651)response to salt stress|(5886)plasma membrane|(9684)indoleacetic acid biosynthetic process|(9507)chloroplast
19538	protein metabolic process	GRMZM2G300348	6412	translation	1.47351e-05	(10287)plastoglobule|(46905)phytoene synthase activity|(16117)carotenoid biosynthetic process|(16767)geranylgeranyl-diphosphate geranylgeranyltransferase activity|(9536)plastid|(9507)chloroplast
19538	protein metabolic process	GRMZM2G052036	6412	translation	1.58425e-08	(9570)chloroplast stroma|(9507)chloroplast
19538	protein metabolic process	GRMZM2G117531	6412	translation	0.00315364	(16787)hydrolase activity|(9941)chloroplast envelope|(9570)chloroplast stroma|(3824)catalytic activity|(9507)chloroplast
19538	protein metabolic process	GRMZM2G004382	6412	translation	0.000201143	(4455)ketol-acid reductoisomerase activity|(55114)oxidation-reduction process|(5618)cell wall|(5739)mitochondrion|(46686)response to cadmium ion|(9941)chloroplast envelope|(9099)valine biosynthetic process|(9570)chloroplast stroma|(9097)isoleucine biosynthetic process|(5829)cytosol|(48046)apoplast|(5507)copper ion binding|(9082)branched-chain amino acid biosynthetic process|(9507)chloroplast|(9536)plastid|(287)magnesium ion binding|(70402)NADPH binding
19538	protein metabolic process	GRMZM2G064001	6412	translation	2.26314e-06	(16787)hydrolase activity|(9507)chloroplast|(8152)metabolic process
19538	protein metabolic process	GRMZM2G144273	6412	translation	1.42751e-05	(16491)oxidoreductase activity|(55114)oxidation-reduction process|(5739)mitochondrion|(46608)carotenoid isomerase activity|(16117)carotenoid biosynthetic process|(9507)chloroplast|(16853)isomerase activity
19538	protein metabolic process	GRMZM2G083677	6412	translation	4.07298e-05	(16301)kinase activity|(16021)integral component of membrane|(9229)thiamine diphosphate biosynthetic process|(16310)phosphorylation|(34765)regulation of ion transmembrane transport|(5524)ATP binding|(30975)thiamine binding|(6772)thiamine metabolic process|(15269)calcium-activated potassium channel activity|(10119)regulation of stomatal movement|(30007)cellular potassium ion homeostasis|(10029)regulation of seed germination|(46872)metal ion binding|(4788)thiamine diphosphokinase activity|(51260)protein homooligomerization|(71805)potassium ion transmembrane transport|(9705)plant-type vacuole membrane|(15271)outward rectifier potassium channel activity|(5242)inward rectifier potassium channel activity|(31004)potassium ion-transporting ATPase complex|(5774)vacuolar membrane|(5216)ion channel activity|(5509)calcium ion binding
19538	protein metabolic process	GRMZM2G013461	6412	translation	0.00689254	(4869)cysteine-type endopeptidase inhibitor activity|(5515)protein binding|(6972)hyperosmotic response|(6952)defense response|(5783)endoplasmic reticulum|(50897)cobalt ion binding|(5829)cytosol|(9409)response to cold|(6979)response to oxidative stress|(9414)response to water deprivation|(5576)extracellular region
19538	protein metabolic process	GRMZM2G302195	6412	translation	2.71725e-08	null
19538	protein metabolic process	GRMZM2G088511	6412	translation	3.28927e-29	null
19538	protein metabolic process	GRMZM2G060011	6412	translation	2.50722e-14	(5739)mitochondrion|(6631)fatty acid metabolic process|(9941)chloroplast envelope|(45430)chalcone isomerase activity|(9813)flavonoid biosynthetic process|(9570)chloroplast stroma|(5504)fatty acid binding|(16872)intramolecular lyase activity|(9507)chloroplast|(9536)plastid|(1901576)organic substance biosynthetic process
19538	protein metabolic process	GRMZM2G136306	6412	translation	4.15691e-09	(9535)chloroplast thylakoid membrane|(9507)chloroplast
19538	protein metabolic process	GRMZM2G086750	6412	translation	0.000166278	(16021)integral component of membrane|(9507)chloroplast|(9536)plastid
19538	protein metabolic process	GRMZM2G102216	6412	translation	3.09672e-06	(5515)protein binding|(9507)chloroplast|(4364)glutathione transferase activity
19538	protein metabolic process	GRMZM2G097896	6412	translation	2.41617e-08	(16787)hydrolase activity|(5886)plasma membrane|(16042)lipid catabolic process|(6629)lipid metabolic process
19538	protein metabolic process	GRMZM2G179146	6412	translation	7.75384e-06	(5515)protein binding|(5886)plasma membrane|(33614)chloroplast proton-transporting ATP synthase complex assembly|(9534)chloroplast thylakoid
19538	protein metabolic process	GRMZM2G396397	6412	translation	2.73113e-06	(22900)electron transport chain|(9631)cold acclimation|(5747)mitochondrial respiratory chain complex I|(6970)response to osmotic stress|(50897)cobalt ion binding|(8137)NADH dehydrogenase (ubiquinone) activity|(16651)oxidoreductase activity, acting on NAD(P)H|(5739)mitochondrion
19538	protein metabolic process	GRMZM2G165694	6412	translation	1.31482e-13	(6364)rRNA processing|(43022)ribosome binding|(9507)chloroplast|(5840)ribosome|(16779)nucleotidyltransferase activity
19538	protein metabolic process	GRMZM2G077333	6412	translation	2.62411e-05	(15979)photosynthesis|(16021)integral component of membrane|(80167)response to karrikin|(16168)chlorophyll binding|(10027)thylakoid membrane organization|(51738)xanthophyll binding|(9517)PSII associated light-harvesting complex II|(9523)photosystem II|(10196)nonphotochemical quenching|(9534)chloroplast thylakoid|(9579)thylakoid|(16020)membrane|(9535)chloroplast thylakoid membrane|(9507)chloroplast|(19684)photosynthesis, light reaction|(9536)plastid
19538	protein metabolic process	GRMZM2G161154	6412	translation	0.00827425	(5507)copper ion binding|(6878)cellular copper ion homeostasis|(46872)metal ion binding
19538	protein metabolic process	GRMZM2G158024	6412	translation	6.16018e-11	(5525)GTP binding|(28)ribosomal small subunit assembly|(19843)rRNA binding|(3924)GTPase activity|(9507)chloroplast|(43024)ribosomal small subunit binding|(3723)RNA binding
19538	protein metabolic process	GRMZM2G039797	6412	translation	3.43342e-09	(15299)solute|(6813)potassium ion transport|(55085)transmembrane transport|(16021)integral component of membrane
19538	protein metabolic process	GRMZM2G116282	6412	translation	7.37006e-11	(48471)perinuclear region of cytoplasm|(5777)peroxisome|(5634)nucleus|(5886)plasma membrane|(5829)cytosol|(3729)mRNA binding|(71472)cellular response to salt stress|(9735)response to cytokinin
19538	protein metabolic process	GRMZM2G420926	6412	translation	4.6387e-06	(16787)hydrolase activity
19538	protein metabolic process	GRMZM2G109879	6412	translation	0.000266346	(3677)DNA binding|(5634)nucleus|(9908)flower development|(6355)regulation of transcription, DNA-templated
19538	protein metabolic process	GRMZM2G463280	6412	translation	7.92369e-06	(5524)ATP binding|(8152)metabolic process|(16301)kinase activity|(5975)carbohydrate metabolic process|(8974)phosphoribulokinase activity
19538	protein metabolic process	GRMZM2G058866	6412	translation	0.000158421	(8270)zinc ion binding|(3677)DNA binding|(5634)nucleus
19538	protein metabolic process	GRMZM2G089351	6412	translation	0.000606341	(3777)microtubule motor activity|(5524)ATP binding|(7018)microtubule-based movement|(8017)microtubule binding|(16049)cell growth|(5739)mitochondrion|(5634)nucleus|(5886)plasma membrane|(1903338)regulation of cell wall organization or biogenesis|(5874)microtubule|(5871)kinesin complex
19538	protein metabolic process	GRMZM2G113408	6412	translation	8.38284e-08	(5524)ATP binding|(275)mitochondrial proton-transporting ATP synthase complex, catalytic core F(1)|(15991)ATP hydrolysis coupled proton transport|(5794)Golgi apparatus|(8266)poly(U) RNA binding|(46933)proton-transporting ATP synthase activity, rotational mechanism|(5747)mitochondrial respiratory chain complex I|(5507)copper ion binding|(5829)cytosol|(15986)ATP synthesis coupled proton transport|(8270)zinc ion binding|(5886)plasma membrane|(5730)nucleolus|(5774)vacuolar membrane|(6979)response to oxidative stress|(50897)cobalt ion binding|(9941)chloroplast envelope|(46686)response to cadmium ion|(6200)obsolete ATP catabolic process
19538	protein metabolic process	GRMZM2G053726	6412	translation	5.56937e-07	(9055)electron carrier activity|(15035)protein disulfide oxidoreductase activity|(45454)cell redox homeostasis|(16787)hydrolase activity|(51537)2 iron, 2 sulfur cluster binding|(46872)metal ion binding|(6812)cation transport|(9570)chloroplast stroma|(9507)chloroplast
19538	protein metabolic process	GRMZM2G318992	6412	translation	5.58319e-09	(3779)actin binding|(9793)embryo development ending in seed dormancy|(5886)plasma membrane
19538	protein metabolic process	GRMZM2G158097	6412	translation	0.000206254	null
19538	protein metabolic process	GRMZM2G081883	6412	translation	4.86633e-12	(9055)electron carrier activity|(20037)heme binding|(5506)iron ion binding
19538	protein metabolic process	GRMZM2G031326	6412	translation	5.99022e-05	(16020)membrane|(5654)nucleoplasm|(5730)nucleolus|(30692)Noc4p-Nop14p complex|(32040)small-subunit processome|(462)maturation of SSU-rRNA from tricistronic rRNA transcript (SSU-rRNA, 5.8S rRNA, LSU-rRNA)|(9793)embryo development ending in seed dormancy|(5488)binding|(6364)rRNA processing|(42254)ribosome biogenesis
19538	protein metabolic process	GRMZM2G104325	6412	translation	1.34827e-09	(8553)hydrogen-exporting ATPase activity, phosphorylative mechanism|(9506)plasmodesma|(9507)chloroplast|(15991)ATP hydrolysis coupled proton transport|(10023)proanthocyanidin biosynthetic process|(9705)plant-type vacuole membrane|(6754)ATP biosynthetic process|(5524)ATP binding|(5887)integral component of plasma membrane|(7035)vacuolar acidification|(7033)vacuole organization|(10214)seed coat development|(287)magnesium ion binding|(9651)response to salt stress|(5515)protein binding|(19829)cation-transporting ATPase activity|(6200)obsolete ATP catabolic process|(166)nucleotide binding|(16021)integral component of membrane|(6812)cation transport|(46872)metal ion binding|(16020)membrane|(5886)plasma membrane
19538	protein metabolic process	GRMZM2G095287	6412	translation	1.89311e-10	(6001)fructose catabolic process|(42132)fructose 1,6-bisphosphate 1-phosphatase activity|(9570)chloroplast stroma|(5975)carbohydrate metabolic process|(9507)chloroplast
19538	protein metabolic process	GRMZM5G837869	6412	translation	3.68634e-06	(5506)iron ion binding|(16705)oxidoreductase activity, acting on paired donors, with incorporation or reduction of molecular oxygen|(20037)heme binding|(55114)oxidation-reduction process|(31969)chloroplast membrane|(10291)carotene beta-ring hydroxylase activity|(16123)xanthophyll biosynthetic process|(19825)oxygen binding|(9941)chloroplast envelope|(9507)chloroplast|(16117)carotenoid biosynthetic process
19538	protein metabolic process	GRMZM2G019901	6412	translation	6.19864e-08	(5829)cytosol|(5739)mitochondrion|(5515)protein binding|(30554)adenyl nucleotide binding
19538	protein metabolic process	GRMZM5G818058	6412	translation	0.000113678	(9536)plastid
19538	protein metabolic process	GRMZM2G060106	6412	translation	2.48489e-18	null
19538	protein metabolic process	GRMZM2G058261	6412	translation	9.79632e-07	(55114)oxidation-reduction process|(16491)oxidoreductase activity|(5634)nucleus
19538	protein metabolic process	GRMZM2G134439	6412	translation	0.00596031	(3677)DNA binding|(9942)longitudinal axis specification|(3824)catalytic activity|(9658)chloroplast organization|(46872)metal ion binding|(60918)auxin transport|(3723)RNA binding|(9507)chloroplast|(3682)chromatin binding|(16788)hydrolase activity, acting on ester bonds
19538	protein metabolic process	GRMZM5G854533	6412	translation	6.98969e-08	(9543)chloroplast thylakoid lumen|(9941)chloroplast envelope|(9535)chloroplast thylakoid membrane|(9735)response to cytokinin|(9570)chloroplast stroma|(31977)thylakoid lumen|(9579)thylakoid|(9507)chloroplast|(9534)chloroplast thylakoid
19538	protein metabolic process	GRMZM2G094255	6412	translation	2.13307e-10	(105)histidine biosynthetic process|(4424)imidazoleglycerol-phosphate dehydratase activity|(46872)metal ion binding|(9507)chloroplast
19538	protein metabolic process	GRMZM2G036019	6412	translation	0.0049405	(5829)cytosol|(5634)nucleus
19538	protein metabolic process	GRMZM2G087079	6412	translation	1.71489e-06	(16021)integral component of membrane|(5739)mitochondrion|(9535)chloroplast thylakoid membrane
19538	protein metabolic process	GRMZM2G084719	6412	translation	1.54885e-09	(9507)chloroplast
19538	protein metabolic process	GRMZM2G044576	6412	translation	5.57686e-05	(6355)regulation of transcription, DNA-templated|(8270)zinc ion binding|(30154)cell differentiation|(1085)RNA polymerase II transcription factor binding|(5634)nucleus|(7623)circadian rhythm|(3682)chromatin binding|(5667)transcription factor complex|(9416)response to light stimulus|(1228)transcriptional activator activity, RNA polymerase II transcription regulatory region sequence-specific binding|(977)RNA polymerase II regulatory region sequence-specific DNA binding|(43565)sequence-specific DNA binding|(3700)transcription factor activity, sequence-specific DNA binding
19538	protein metabolic process	GRMZM2G167156	6412	translation	1.01081e-06	(30170)pyridoxal phosphate binding|(19346)transsulfuration|(19343)cysteine biosynthetic process via cystathionine|(4121)cystathionine beta-lyase activity|(9570)chloroplast stroma|(19279)L-methionine biosynthetic process from L-homoserine via cystathionine|(9507)chloroplast
19538	protein metabolic process	GRMZM2G172723	6412	translation	0.000709411	(5509)calcium ion binding|(9654)photosystem II oxygen evolving complex|(15979)photosynthesis|(19898)extrinsic component of membrane|(9543)chloroplast thylakoid lumen|(9535)chloroplast thylakoid membrane|(9507)chloroplast|(9579)thylakoid|(31977)thylakoid lumen
19538	protein metabolic process	GRMZM2G087032	6412	translation	1.16562e-10	(46872)metal ion binding|(48027)mRNA 5'-UTR binding|(17148)negative regulation of translation|(10313)phytochrome binding|(4518)nuclease activity|(5829)cytosol|(3677)DNA binding
19538	protein metabolic process	GRMZM2G113159	6412	translation	1.76659e-05	(42157)lipoprotein metabolic process|(5576)extracellular region
19538	protein metabolic process	GRMZM2G001850	6412	translation	0.000319075	(3676)nucleic acid binding|(166)nucleotide binding
19538	protein metabolic process	GRMZM2G017045	6412	translation	0.00197399	(10117)photoprotection|(9414)response to water deprivation|(9535)chloroplast thylakoid membrane|(9773)photosynthetic electron transport in photosystem I|(9055)electron carrier activity|(71484)cellular response to light intensity|(5515)protein binding|(9644)response to high light intensity|(9507)chloroplast|(9534)chloroplast thylakoid
19538	protein metabolic process	GRMZM2G119802	6412	translation	0.00198241	(3677)DNA binding|(5634)nucleus
19538	protein metabolic process	GRMZM5G895400	6412	translation	1.06063e-09	(16020)membrane|(17038)protein import|(6605)protein targeting|(5524)ATP binding
19538	protein metabolic process	GRMZM2G060511	6412	translation	0.00081408	(5739)mitochondrion|(5840)ribosome
19538	protein metabolic process	GRMZM2G097040	6412	translation	1.96513e-11	(8137)NADH dehydrogenase (ubiquinone) activity|(6979)response to oxidative stress|(8270)zinc ion binding|(6120)mitochondrial electron transport, NADH to ubiquinone|(51537)2 iron, 2 sulfur cluster binding|(5747)mitochondrial respiratory chain complex I|(16491)oxidoreductase activity|(55114)oxidation-reduction process|(5739)mitochondrion|(51287)NAD binding
19538	protein metabolic process	GRMZM2G150503	6412	translation	0.0036763	null
19538	protein metabolic process	GRMZM5G863152	6412	translation	5.46559e-06	(9535)chloroplast thylakoid membrane|(16021)integral component of membrane|(5515)protein binding|(9507)chloroplast
19538	protein metabolic process	GRMZM5G876434	6412	translation	2.04387e-07	(5515)protein binding
19538	protein metabolic process	GRMZM2G002642	6412	translation	3.73889e-10	(8168)methyltransferase activity|(5794)Golgi apparatus|(5768)endosome|(5802)trans-Golgi network|(9506)plasmodesma
19538	protein metabolic process	GRMZM2G060163	6412	translation	0.00848748	(9186)deoxyribonucleoside diphosphate metabolic process|(55114)oxidation-reduction process|(12501)programmed cell death|(9263)deoxyribonucleotide biosynthetic process|(5971)ribonucleoside-diphosphate reductase complex|(9259)ribonucleotide metabolic process|(6260)DNA replication|(7275)multicellular organism development|(46872)metal ion binding|(4748)ribonucleoside-diphosphate reductase activity, thioredoxin disulfide as acceptor|(5634)nucleus|(51726)regulation of cell cycle|(6281)DNA repair|(16491)oxidoreductase activity
19538	protein metabolic process	GRMZM2G112895	6412	translation	3.06015e-08	(5515)protein binding
19538	protein metabolic process	GRMZM2G068943	6412	translation	0.00145473	(5992)trehalose biosynthetic process|(9793)embryo development ending in seed dormancy|(10182)sugar mediated signaling pathway|(9832)plant-type cell wall biogenesis|(5576)extracellular region|(5773)vacuole|(51301)cell division|(3825)alpha,alpha-trehalose-phosphate synthase (UDP-forming) activity|(5739)mitochondrion|(5618)cell wall|(9790)embryo development|(5991)trehalose metabolic process|(5737)cytoplasm
19538	protein metabolic process	GRMZM2G099036	6412	translation	3.15189e-06	(16021)integral component of membrane|(31969)chloroplast membrane|(9741)response to brassinosteroid|(9543)chloroplast thylakoid lumen|(7275)multicellular organism development|(15995)chlorophyll biosynthetic process|(9507)chloroplast|(44434)chloroplast part|(5515)protein binding|(7154)cell communication|(35091)phosphatidylinositol binding
19538	protein metabolic process	GRMZM2G048907	6412	translation	0.00104689	(15986)ATP synthesis coupled proton transport|(45261)proton-transporting ATP synthase complex, catalytic core F(1)|(46933)proton-transporting ATP synthase activity, rotational mechanism|(46961)proton-transporting ATPase activity, rotational mechanism|(9772)photosynthetic electron transport in photosystem II|(9941)chloroplast envelope|(9544)chloroplast ATP synthase complex|(2000067)regulation of root morphogenesis|(30234)enzyme regulator activity|(9534)chloroplast thylakoid|(16020)membrane|(9535)chloroplast thylakoid membrane|(9507)chloroplast|(6754)ATP biosynthetic process|(9579)thylakoid
19538	protein metabolic process	GRMZM5G800096	6412	translation	0.00497884	(16651)oxidoreductase activity, acting on NAD(P)H|(9507)chloroplast|(42773)ATP synthesis coupled electron transport|(8137)NADH dehydrogenase (ubiquinone) activity|(9535)chloroplast thylakoid membrane|(16021)integral component of membrane|(48038)quinone binding|(9536)plastid
19538	protein metabolic process	GRMZM2G056975	6412	translation	2.33891e-05	(55114)oxidation-reduction process|(70402)NADPH binding|(5515)protein binding|(46686)response to cadmium ion|(30604)1-deoxy-D-xylulose-5-phosphate reductoisomerase activity|(9570)chloroplast stroma|(16853)isomerase activity|(30145)manganese ion binding|(51484)isopentenyl diphosphate biosynthetic process, methylerythritol 4-phosphate pathway involved in terpenoid biosynthetic process|(46872)metal ion binding|(16114)terpenoid biosynthetic process|(19288)isopentenyl diphosphate biosynthetic process, methylerythritol 4-phosphate pathway|(8299)isoprenoid biosynthetic process|(9507)chloroplast
19538	protein metabolic process	GRMZM2G166931	6412	translation	2.72375e-05	(3919)FMN adenylyltransferase activity|(9231)riboflavin biosynthetic process|(16301)kinase activity|(6747)FAD biosynthetic process|(16310)phosphorylation|(5524)ATP binding|(5634)nucleus|(9507)chloroplast
19538	protein metabolic process	GRMZM2G017957	6412	translation	4.16782e-09	(16787)hydrolase activity|(16021)integral component of membrane|(5777)peroxisome|(5634)nucleus|(5829)cytosol
19538	protein metabolic process	GRMZM2G157207	6412	translation	7.06917e-12	(10287)plastoglobule
19538	protein metabolic process	GRMZM2G000219	6412	translation	0.00222237	(30001)metal ion transport|(46872)metal ion binding|(166)nucleotide binding|(19829)cation-transporting ATPase activity|(16021)integral component of membrane
19538	protein metabolic process	GRMZM2G176129	6412	translation	6.1357e-06	(16655)oxidoreductase activity, acting on NAD(P)H, quinone or similar compound as acceptor|(16021)integral component of membrane|(48038)quinone binding|(10598)NAD(P)H dehydrogenase complex (plastoquinone)|(9535)chloroplast thylakoid membrane|(9773)photosynthetic electron transport in photosystem I|(6810)transport|(10258)NADH dehydrogenase complex (plastoquinone) assembly|(42651)thylakoid membrane
19538	protein metabolic process	GRMZM5G811223	6412	translation	6.7485e-05	(3924)GTPase activity|(5525)GTP binding|(5515)protein binding|(5543)phospholipid binding
19538	protein metabolic process	GRMZM2G068471	6412	translation	1.65025e-06	(43021)ribonucleoprotein complex binding|(3713)transcription coactivator activity|(30687)preribosome, large subunit precursor|(70545)PeBoW complex|(5654)nucleoplasm|(5515)protein binding|(466)maturation of 5.8S rRNA from tricistronic rRNA transcript (SSU-rRNA, 5.8S rRNA, LSU-rRNA)|(2000232)regulation of rRNA processing|(3723)RNA binding|(463)maturation of LSU-rRNA from tricistronic rRNA transcript (SSU-rRNA, 5.8S rRNA, LSU-rRNA)|(42254)ribosome biogenesis|(5730)nucleolus
19538	protein metabolic process	GRMZM2G043240	6412	translation	1.53433e-07	(16021)integral component of membrane|(9507)chloroplast
19538	protein metabolic process	GRMZM2G025954	6412	translation	0.00341988	(45454)cell redox homeostasis|(55114)oxidation-reduction process|(34599)cellular response to oxidative stress|(6109)regulation of carbohydrate metabolic process|(16671)oxidoreductase activity, acting on a sulfur group of donors, disulfide as acceptor|(8047)enzyme activator activity|(9534)chloroplast thylakoid|(6662)glycerol ether metabolic process|(9570)chloroplast stroma|(43085)positive regulation of catalytic activity|(43086)negative regulation of catalytic activity|(103)sulfate assimilation|(6457)protein folding|(9642)response to light intensity|(5829)cytosol|(4857)enzyme inhibitor activity|(15035)protein disulfide oxidoreductase activity
19538	protein metabolic process	GRMZM2G103897	6412	translation	0.0030803	(5739)mitochondrion|(3913)DNA photolyase activity|(3677)DNA binding|(9507)chloroplast|(10181)FMN binding|(6281)DNA repair
19538	protein metabolic process	GRMZM2G484344	6412	translation	0.00138479	(8168)methyltransferase activity|(32259)methylation|(5737)cytoplasm
19538	protein metabolic process	GRMZM2G036829	6412	translation	0.00260336	(9570)chloroplast stroma|(9767)photosynthetic electron transport chain|(10181)FMN binding|(15995)chlorophyll biosynthetic process|(70455)positive regulation of heme biosynthetic process|(43495)protein anchor|(9534)chloroplast thylakoid|(43234)protein complex|(16491)oxidoreductase activity|(9791)post-embryonic development|(33014)tetrapyrrole biosynthetic process|(5515)protein binding|(9507)chloroplast|(55114)oxidation-reduction process
19538	protein metabolic process	GRMZM2G134270	6412	translation	0.000256883	(71949)FAD binding|(55114)oxidation-reduction process|(6744)ubiquinone biosynthetic process|(16709)oxidoreductase activity, acting on paired donors, with incorporation or reduction of molecular oxygen, NAD(P)H as one donor, and incorporation of one atom of oxygen|(16712)oxidoreductase activity, acting on paired donors, with incorporation or reduction of molecular oxygen, reduced flavin or flavoprotein as one donor, and incorporation of one atom of oxygen|(31314)extrinsic component of mitochondrial inner membrane|(50660)flavin adenine dinucleotide binding|(5515)protein binding
19538	protein metabolic process	GRMZM2G064091	6412	translation	0.00618366	(16021)integral component of membrane|(42128)nitrate assimilation|(5886)plasma membrane|(6857)oligopeptide transport|(9753)response to jasmonic acid|(15293)symporter activity|(9611)response to wounding|(5215)transporter activity|(16020)membrane
19538	protein metabolic process	GRMZM2G410766	6412	translation	0.00816993	(5737)cytoplasm|(5515)protein binding|(5634)nucleus|(42742)defense response to bacterium|(30246)carbohydrate binding|(90332)stomatal closure
19538	protein metabolic process	GRMZM2G090675	6412	translation	3.08092e-05	(30554)adenyl nucleotide binding|(9507)chloroplast|(9570)chloroplast stroma|(45454)cell redox homeostasis
19538	protein metabolic process	GRMZM2G067514	6412	translation	1.85129e-10	(9507)chloroplast
19538	protein metabolic process	GRMZM2G126386	6412	translation	5.58976e-05	(5509)calcium ion binding|(9654)photosystem II oxygen evolving complex|(15979)photosynthesis|(19898)extrinsic component of membrane|(9507)chloroplast
19538	protein metabolic process	GRMZM2G320325	6412	translation	2.16361e-08	(5524)ATP binding|(16226)iron-sulfur cluster assembly|(9570)chloroplast stroma|(10027)thylakoid membrane organization|(5515)protein binding|(42626)ATPase activity, coupled to transmembrane movement of substances|(9793)embryo development ending in seed dormancy|(6810)transport|(9507)chloroplast|(16887)ATPase activity
19538	protein metabolic process	GRMZM2G104147	6412	translation	0.000936043	(15095)magnesium ion transmembrane transporter activity|(15693)magnesium ion transport|(16021)integral component of membrane|(16020)membrane
19538	protein metabolic process	GRMZM2G110657	6412	translation	9.53935e-06	(9507)chloroplast|(5198)structural molecule activity
19538	protein metabolic process	GRMZM2G143788	6412	translation	6.4213e-08	(5515)protein binding
19538	protein metabolic process	GRMZM2G134264	6412	translation	0.00594786	(9405)pathogenesis|(5576)extracellular region
19538	protein metabolic process	GRMZM2G076950	6412	translation	7.02871e-14	(5515)protein binding|(5739)mitochondrion|(9507)chloroplast
19538	protein metabolic process	GRMZM2G040481	6412	translation	0.00229949	(3700)transcription factor activity, sequence-specific DNA binding|(5634)nucleus
19538	protein metabolic process	GRMZM2G055489	6412	translation	1.16634e-05	(5986)sucrose biosynthetic process|(50307)sucrose-phosphate phosphatase activity|(5634)nucleus|(46686)response to cadmium ion|(5829)cytosol|(9506)plasmodesma|(287)magnesium ion binding|(5774)vacuolar membrane|(16311)dephosphorylation|(5737)cytoplasm
19538	protein metabolic process	GRMZM2G056762	6412	translation	1.3443e-07	(16021)integral component of membrane|(5634)nucleus
19538	protein metabolic process	GRMZM2G125668	6412	translation	1.78867e-06	(9737)response to abscisic acid|(5774)vacuolar membrane|(4089)carbonate dehydratase activity|(9853)photorespiration|(9651)response to salt stress|(10228)vegetative to reproductive phase transition of meristem|(46872)metal ion binding|(5515)protein binding|(9507)chloroplast|(5747)mitochondrial respiratory chain complex I|(45271)respiratory chain complex I|(16020)membrane|(31966)mitochondrial membrane|(5739)mitochondrion
19538	protein metabolic process	GRMZM2G025731	6412	translation	1.48052e-07	(9507)chloroplast|(15996)chlorophyll catabolic process
19538	protein metabolic process	GRMZM2G100652	6412	translation	2.97772e-08	(9058)biosynthetic process
19538	protein metabolic process	GRMZM2G169087	6412	translation	1.84476e-09	(16884)carbon-nitrogen ligase activity, with glutamine as amido-N-donor|(9684)indoleacetic acid biosynthetic process|(5829)cytosol|(43864)indoleacetamide hydrolase activity|(4040)amidase activity|(5515)protein binding|(16810)hydrolase activity, acting on carbon-nitrogen (but not peptide) bonds|(5737)cytoplasm
19538	protein metabolic process	GRMZM5G823826	6412	translation	0.000251608	(16021)integral component of membrane|(9507)chloroplast
19538	protein metabolic process	GRMZM5G878823	6412	translation	3.22471e-07	(3676)nucleic acid binding|(3777)microtubule motor activity|(5524)ATP binding|(7018)microtubule-based movement|(8017)microtubule binding|(7129)synapsis|(42803)protein homodimerization activity|(9561)megagametogenesis|(5874)microtubule|(5871)kinesin complex|(48316)seed development|(9555)pollen development|(16887)ATPase activity
19538	protein metabolic process	GRMZM2G042683	6412	translation	2.13304e-12	(45087)innate immune response|(9737)response to abscisic acid|(6397)mRNA processing|(9941)chloroplast envelope|(10319)stromule|(30529)intracellular ribonucleoprotein complex|(9409)response to cold|(166)nucleotide binding|(9535)chloroplast thylakoid membrane|(9570)chloroplast stroma|(8266)poly(U) RNA binding|(43489)RNA stabilization|(8380)RNA splicing|(9631)cold acclimation|(6396)RNA processing|(9534)chloroplast thylakoid|(3723)RNA binding|(9507)chloroplast|(9579)thylakoid
19538	protein metabolic process	GRMZM5G851266	6412	translation	4.71146e-10	(4097)catechol oxidase activity|(55114)oxidation-reduction process
19538	protein metabolic process	GRMZM2G073969	6412	translation	0.000275276	(16023)cytoplasmic, membrane-bounded vesicle
19538	protein metabolic process	GRMZM2G124321	6412	translation	0.000290124	(3677)DNA binding|(5515)protein binding|(5634)nucleus|(4518)nuclease activity|(9507)chloroplast|(6289)nucleotide-excision repair
19538	protein metabolic process	GRMZM2G162529	6412	translation	4.08408e-05	(5524)ATP binding|(19253)reductive pentose-phosphate cycle|(4849)uridine kinase activity|(16310)phosphorylation|(10319)stromule|(9735)response to cytokinin|(9570)chloroplast stroma|(42742)defense response to bacterium|(5829)cytosol|(48046)apoplast|(8974)phosphoribulokinase activity|(9941)chloroplast envelope|(43097)pyrimidine nucleoside salvage|(9409)response to cold|(9535)chloroplast thylakoid membrane|(5515)protein binding|(6206)pyrimidine nucleobase metabolic process|(5975)carbohydrate metabolic process|(16020)membrane|(9579)thylakoid|(9507)chloroplast
19538	protein metabolic process	GRMZM2G003417	6412	translation	4.59022e-06	(17004)cytochrome complex assembly|(5524)ATP binding|(6744)ubiquinone biosynthetic process|(15996)chlorophyll catabolic process|(10224)response to UV-B|(16740)transferase activity|(5215)transporter activity|(5746)mitochondrial respiratory chain|(16772)transferase activity, transferring phosphorus-containing groups
19538	protein metabolic process	GRMZM2G069569	6412	translation	0.000159157	(9507)chloroplast
19538	protein metabolic process	GRMZM2G114399	6412	translation	5.22687e-10	(15979)photosynthesis|(5509)calcium ion binding|(9654)photosystem II oxygen evolving complex|(19898)extrinsic component of membrane|(31977)thylakoid lumen|(9535)chloroplast thylakoid membrane|(9579)thylakoid|(9507)chloroplast
19538	protein metabolic process	GRMZM2G155662	6412	translation	1.23045e-11	(32211)negative regulation of telomere maintenance via telomerase|(6355)regulation of transcription, DNA-templated|(9570)chloroplast stroma|(9508)plastid chromosome|(6952)defense response|(42162)telomeric DNA binding|(5634)nucleus|(3697)single-stranded DNA binding|(6281)DNA repair|(3677)DNA binding|(3723)RNA binding|(45910)negative regulation of DNA recombination|(9295)nucleoid
19538	protein metabolic process	GRMZM2G083841	6412	translation	0.00195581	(6099)tricarboxylic acid cycle|(8964)phosphoenolpyruvate carboxylase activity|(15977)carbon fixation|(15979)photosynthesis|(5886)plasma membrane|(5829)cytosol|(48046)apoplast|(48366)leaf development|(9506)plasmodesma|(9507)chloroplast|(5737)cytoplasm
19538	protein metabolic process	GRMZM2G169699	6412	translation	6.96171e-07	null
19538	protein metabolic process	GRMZM2G142873	6412	translation	0.00011681	(19375)galactolipid biosynthetic process|(10027)thylakoid membrane organization|(46509)1,2-diacylglycerol 3-beta-galactosyltransferase activity|(9706)chloroplast inner membrane|(9793)embryo development ending in seed dormancy|(30246)carbohydrate binding|(30259)lipid glycosylation|(9536)plastid|(35250)UDP-galactosyltransferase activity|(9790)embryo development|(9941)chloroplast envelope|(8194)UDP-glycosyltransferase activity|(9247)glycolipid biosynthetic process
19538	protein metabolic process	GRMZM2G125310	6412	translation	1.06212e-08	(46872)metal ion binding|(5516)calmodulin binding|(5975)carbohydrate metabolic process|(46686)response to cadmium ion|(5829)cytosol|(9507)chloroplast|(4462)lactoylglutathione lyase activity
19538	protein metabolic process	GRMZM2G066440	6412	translation	0.00382795	(5524)ATP binding|(5515)protein binding|(5739)mitochondrion|(4004)ATP-dependent RNA helicase activity|(10501)RNA secondary structure unwinding|(5634)nucleus|(184)nuclear-transcribed mRNA catabolic process, nonsense-mediated decay|(3723)RNA binding|(6364)rRNA processing|(3676)nucleic acid binding|(5773)vacuole|(16887)ATPase activity|(8026)ATP-dependent helicase activity
19538	protein metabolic process	GRMZM2G362949	6412	translation	0.000442543	null
19538	protein metabolic process	GRMZM5G897976	6412	translation	1.5916e-06	(5524)ATP binding|(5829)cytosol|(3723)RNA binding|(5730)nucleolus|(8026)ATP-dependent helicase activity|(3676)nucleic acid binding
19538	protein metabolic process	GRMZM2G125140	6412	translation	1.09152e-06	(5739)mitochondrion|(16020)membrane|(46872)metal ion binding|(5777)peroxisome|(4722)protein serine/threonine phosphatase activity|(9507)chloroplast|(16787)hydrolase activity
19538	protein metabolic process	GRMZM2G032003	6412	translation	1.5639e-06	(90406)pollen tube|(19013)viral nucleocapsid|(5985)sucrose metabolic process|(46686)response to cadmium ion|(16036)cellular response to phosphate starvation|(9651)response to salt stress|(52543)callose deposition in cell wall|(3983)UTP|(5886)plasma membrane|(6011)UDP-glucose metabolic process|(5829)cytosol|(9555)pollen development|(16779)nucleotidyltransferase activity|(8152)metabolic process
19538	protein metabolic process	GRMZM2G377168	6412	translation	0.00585228	(10193)response to ozone|(10224)response to UV-B|(30095)chloroplast photosystem II|(9611)response to wounding|(9543)chloroplast thylakoid lumen|(15979)photosynthesis|(9535)chloroplast thylakoid membrane
19538	protein metabolic process	GRMZM2G022625	6412	translation	9.17176e-09	(5525)GTP binding|(3924)GTPase activity|(9507)chloroplast|(917)barrier septum assembly
19538	protein metabolic process	GRMZM2G368902	6412	translation	2.58287e-09	(3937)IMP cyclohydrolase activity|(4643)phosphoribosylaminoimidazolecarboxamide formyltransferase activity|(6164)purine nucleotide biosynthetic process|(10319)stromule|(9409)response to cold|(9570)chloroplast stroma|(9536)plastid|(9507)chloroplast
19538	protein metabolic process	GRMZM2G130064	6412	translation	1.31494e-07	(5739)mitochondrion|(9658)chloroplast organization|(9707)chloroplast outer membrane|(9793)embryo development ending in seed dormancy|(19867)outer membrane|(9507)chloroplast|(16020)membrane|(9536)plastid|(9941)chloroplast envelope
19538	protein metabolic process	GRMZM2G134313	6412	translation	8.2648e-05	(8536)Ran GTPase binding|(3682)chromatin binding|(46872)metal ion binding
19538	protein metabolic process	GRMZM2G102838	6412	translation	5.31448e-08	(15979)photosynthesis|(46686)response to cadmium ion|(9543)chloroplast thylakoid lumen|(9941)chloroplast envelope|(9657)plastid organization|(9735)response to cytokinin|(9533)chloroplast stromal thylakoid|(6461)protein complex assembly|(30095)chloroplast photosystem II|(9534)chloroplast thylakoid|(9507)chloroplast|(9570)chloroplast stroma|(9535)chloroplast thylakoid membrane|(9579)thylakoid|(31977)thylakoid lumen
19538	protein metabolic process	GRMZM2G075336	6412	translation	3.27936e-05	(5524)ATP binding|(16887)ATPase activity|(10114)response to red light|(16021)integral component of membrane|(5737)cytoplasm|(10218)response to far red light|(5886)plasma membrane|(5215)transporter activity|(6810)transport
19538	protein metabolic process	GRMZM2G128012	6412	translation	2.84009e-08	(48366)leaf development|(9507)chloroplast|(42651)thylakoid membrane
19538	protein metabolic process	GRMZM2G170137	6412	translation	5.47593e-05	(3690)double-stranded DNA binding|(6355)regulation of transcription, DNA-templated|(9507)chloroplast|(5515)protein binding|(8270)zinc ion binding|(10200)response to chitin|(5886)plasma membrane|(5783)endoplasmic reticulum|(5774)vacuolar membrane
19538	protein metabolic process	GRMZM5G890665	6412	translation	0.000798126	(6855)drug transmembrane transport|(15238)drug transmembrane transporter activity|(15297)antiporter activity|(16021)integral component of membrane|(31969)chloroplast membrane|(5886)plasma membrane|(16020)membrane
19538	protein metabolic process	GRMZM5G892645	6412	translation	0.00369352	(3676)nucleic acid binding|(5524)ATP binding|(8026)ATP-dependent helicase activity
19538	protein metabolic process	GRMZM2G023906	6412	translation	1.15935e-05	(5739)mitochondrion|(9941)chloroplast envelope|(9507)chloroplast
19538	protein metabolic process	GRMZM2G005433	6412	translation	8.93187e-07	(9654)photosystem II oxygen evolving complex|(15979)photosynthesis|(9507)chloroplast|(9579)thylakoid|(9570)chloroplast stroma|(9535)chloroplast thylakoid membrane
19538	protein metabolic process	GRMZM2G114572	6412	translation	0.000170704	(8270)zinc ion binding|(5515)protein binding
19538	protein metabolic process	GRMZM2G311919	6412	translation	3.51214e-09	(6631)fatty acid metabolic process|(45430)chalcone isomerase activity|(5504)fatty acid binding|(9813)flavonoid biosynthetic process|(9570)chloroplast stroma|(9507)chloroplast
19538	protein metabolic process	GRMZM2G158479	6412	translation	6.34063e-12	(9055)electron carrier activity|(20037)heme binding|(5506)iron ion binding
19538	protein metabolic process	GRMZM2G143917	6412	translation	2.80298e-06	(10207)photosystem II assembly|(3743)translation initiation factor activity|(9534)chloroplast thylakoid|(9507)chloroplast|(8610)lipid biosynthetic process
19538	protein metabolic process	GRMZM2G055717	6412	translation	0.000117195	(9744)response to sucrose|(5773)vacuole|(15171)amino acid transmembrane transporter activity|(9611)response to wounding|(15450)P-P-bond-hydrolysis-driven protein transmembrane transporter activity|(31305)integral component of mitochondrial inner membrane|(34426)etioplast membrane|(9749)response to glucose|(9753)response to jasmonic acid|(46930)pore complex|(45037)protein import into chloroplast stroma|(15266)protein channel activity|(6811)ion transport|(9409)response to cold|(15288)porin activity|(5744)mitochondrial inner membrane presequence translocase complex|(9707)chloroplast outer membrane|(30150)protein import into mitochondrial matrix|(5743)mitochondrial inner membrane|(15031)protein transport|(8565)protein transporter activity
19538	protein metabolic process	GRMZM5G863596	6412	translation	1.16169e-05	(4556)alpha-amylase activity|(5509)calcium ion binding|(9570)chloroplast stroma|(5576)extracellular region|(5983)starch catabolic process|(9507)chloroplast
19538	protein metabolic process	GRMZM2G440313	6412	translation	0.00528717	(16021)integral component of membrane|(5739)mitochondrion
19538	protein metabolic process	GRMZM2G069061	6412	translation	2.74849e-06	(8137)NADH dehydrogenase (ubiquinone) activity|(8270)zinc ion binding|(6120)mitochondrial electron transport, NADH to ubiquinone|(48038)quinone binding|(51539)4 iron, 4 sulfur cluster binding|(5747)mitochondrial respiratory chain complex I|(55114)oxidation-reduction process|(5739)mitochondrion
19538	protein metabolic process	GRMZM2G381395	6412	translation	0.00293427	(3677)DNA binding|(3899)DNA-directed RNA polymerase activity|(6351)transcription, DNA-templated|(5739)mitochondrion|(9860)pollen tube growth|(5515)protein binding|(48481)plant ovule development|(9507)chloroplast|(42651)thylakoid membrane|(9793)embryo development ending in seed dormancy|(34062)RNA polymerase activity|(3723)RNA binding
19538	protein metabolic process	GRMZM2G005459	6412	translation	9.33751e-09	(9626)plant-type hypersensitive response|(80151)positive regulation of salicylic acid mediated signaling pathway|(9908)flower development|(6402)mRNA catabolic process|(2000028)regulation of photoperiodism, flowering|(5737)cytoplasm|(30529)intracellular ribonucleoprotein complex|(166)nucleotide binding|(3729)mRNA binding|(3723)RNA binding
19538	protein metabolic process	GRMZM2G317451	6412	translation	2.27705e-05	(16021)integral component of membrane|(5739)mitochondrion|(9706)chloroplast inner membrane|(9535)chloroplast thylakoid membrane|(15031)protein transport|(9579)thylakoid|(9507)chloroplast|(9536)plastid|(9941)chloroplast envelope
19538	protein metabolic process	GRMZM2G180399	6412	translation	0.000716687	(45300)acyl-[acyl-carrier-protein] desaturase activity|(55114)oxidation-reduction process|(9695)jasmonic acid biosynthetic process|(9570)chloroplast stroma|(42742)defense response to bacterium|(51607)defense response to virus|(6636)unsaturated fatty acid biosynthetic process|(2000022)regulation of jasmonic acid mediated signaling pathway|(4768)stearoyl-CoA 9-desaturase activity|(2000031)regulation of salicylic acid mediated signaling pathway|(2213)defense response to insect|(9534)chloroplast thylakoid|(46872)metal ion binding|(9507)chloroplast|(9536)plastid|(8610)lipid biosynthetic process|(6631)fatty acid metabolic process|(6952)defense response|(16020)membrane
19538	protein metabolic process	GRMZM2G078118	6412	translation	0.000319075	(16021)integral component of membrane|(9535)chloroplast thylakoid membrane|(9507)chloroplast
19538	protein metabolic process	GRMZM2G025175	6412	translation	8.83653e-05	(48046)apoplast|(5615)extracellular space
19538	protein metabolic process	GRMZM5G898314	6412	translation	3.12057e-09	(9737)response to abscisic acid|(5774)vacuolar membrane|(10162)seed dormancy process|(9294)DNA mediated transformation|(8270)zinc ion binding|(5829)cytosol|(16569)covalent chromatin modification|(5739)mitochondrion|(5618)cell wall|(4407)histone deacetylase activity|(3676)nucleic acid binding|(9944)polarity specification of adaxial/abaxial axis|(9414)response to water deprivation|(5730)nucleolus|(9651)response to salt stress|(30422)production of siRNA involved in RNA interference|(45892)negative regulation of transcription, DNA-templated|(46872)metal ion binding
19538	protein metabolic process	GRMZM2G010196	6412	translation	1.81055e-13	(9507)chloroplast|(9579)thylakoid
19538	protein metabolic process	GRMZM2G015344	6412	translation	8.22774e-07	(47622)adenosine nucleosidase activity|(72585)xanthosine nucleotidase activity|(5829)cytosol|(47724)inosine nucleosidase activity|(6218)uridine catabolic process|(6152)purine nucleoside catabolic process|(45437)uridine nucleosidase activity
19538	protein metabolic process	AC210013.4_FG018	6412	translation	0.000337262	(44183)protein binding involved in protein folding|(61077)chaperone-mediated protein folding|(9570)chloroplast stroma
19538	protein metabolic process	GRMZM2G127361	6412	translation	4.00155e-05	(55114)oxidation-reduction process|(9941)chloroplast envelope|(8270)zinc ion binding|(35671)enone reductase activity|(35798)2-alkenal reductase (NADP+) activity|(48046)apoplast|(10319)stromule|(9409)response to cold|(9579)thylakoid|(9570)chloroplast stroma|(16747)transferase activity, transferring acyl groups other than amino-acyl groups|(9507)chloroplast
19538	protein metabolic process	GRMZM2G154864	6412	translation	0.00421432	(5737)cytoplasm|(80008)Cul4-RING E3 ubiquitin ligase complex|(166)nucleotide binding|(5515)protein binding
19538	protein metabolic process	GRMZM2G152040	6412	translation	1.92556e-05	(5509)calcium ion binding|(15969)guanosine tetraphosphate metabolic process|(16301)kinase activity|(8728)GTP diphosphokinase activity|(8893)guanosine-3',5'-bis(diphosphate) 3'-diphosphatase activity|(16310)phosphorylation|(5524)ATP binding|(5525)GTP binding|(42594)response to starvation|(9507)chloroplast
19538	protein metabolic process	GRMZM2G023059	6412	translation	0.00224136	(16021)integral component of membrane|(5739)mitochondrion|(9535)chloroplast thylakoid membrane|(9507)chloroplast
19538	protein metabolic process	GRMZM2G066024	6412	translation	0.000157126	(4332)fructose-bisphosphate aldolase activity|(6096)glycolytic process|(5618)cell wall|(5740)mitochondrial envelope|(46686)response to cadmium ion|(80167)response to karrikin|(9735)response to cytokinin|(5774)vacuolar membrane|(5730)nucleolus|(9651)response to salt stress|(5886)plasma membrane|(6098)pentose-phosphate shunt|(5829)cytosol|(48046)apoplast|(5507)copper ion binding|(1666)response to hypoxia|(9506)plasmodesma|(9507)chloroplast|(5794)Golgi apparatus
19538	protein metabolic process	GRMZM2G070603	6412	translation	0.000500157	(4601)peroxidase activity|(6979)response to oxidative stress|(20037)heme binding|(55114)oxidation-reduction process
19538	protein metabolic process	GRMZM2G160273	6412	translation	0.000220893	(9414)response to water deprivation
19538	protein metabolic process	GRMZM2G048672	6412	translation	5.34663e-05	(51707)response to other organism|(6954)inflammatory response|(9507)chloroplast
19538	protein metabolic process	GRMZM2G091419	6412	translation	7.99983e-12	(5515)protein binding|(5634)nucleus|(3676)nucleic acid binding|(5829)cytosol|(9508)plastid chromosome|(9570)chloroplast stroma|(3723)RNA binding|(9295)nucleoid|(9507)chloroplast
19538	protein metabolic process	GRMZM2G040878	6412	translation	2.13288e-05	(9941)chloroplast envelope|(9534)chloroplast thylakoid|(5198)structural molecule activity|(9507)chloroplast|(6364)rRNA processing|(8168)methyltransferase activity
19538	protein metabolic process	GRMZM2G032282	6412	translation	2.77108e-10	(4109)coproporphyrinogen oxidase activity|(55114)oxidation-reduction process|(48046)apoplast|(9735)response to cytokinin|(6782)protoporphyrinogen IX biosynthetic process|(9570)chloroplast stroma|(15995)chlorophyll biosynthetic process|(6779)porphyrin-containing compound biosynthetic process|(33014)tetrapyrrole biosynthetic process|(9507)chloroplast|(9536)plastid
19538	protein metabolic process	GRMZM2G065244	6412	translation	1.45197e-06	(16021)integral component of membrane
19538	protein metabolic process	GRMZM2G465333	6412	translation	1.87399e-12	(5634)nucleus|(9506)plasmodesma|(5794)Golgi apparatus|(15031)protein transport|(9651)response to salt stress|(22626)cytosolic ribosome|(5515)protein binding|(5829)cytosol
19538	protein metabolic process	GRMZM2G074114	6412	translation	1.22506e-09	(10181)FMN binding|(9507)chloroplast|(16491)oxidoreductase activity|(5634)nucleus|(55114)oxidation-reduction process
19538	protein metabolic process	GRMZM2G161302	6412	translation	3.12557e-05	(3677)DNA binding|(6355)regulation of transcription, DNA-templated|(5576)extracellular region|(9507)chloroplast
19538	protein metabolic process	GRMZM2G059353	6412	translation	7.77952e-12	(16021)integral component of membrane|(5739)mitochondrion|(9706)chloroplast inner membrane|(9536)plastid|(9507)chloroplast|(9941)chloroplast envelope
19538	protein metabolic process	GRMZM2G094526	6412	translation	2.67456e-05	(3725)double-stranded RNA binding|(5737)cytoplasm
19538	protein metabolic process	GRMZM2G088396	6412	translation	7.7978e-07	(9507)chloroplast|(5829)cytosol|(16117)carotenoid biosynthetic process|(10189)vitamin E biosynthetic process|(3868)4-hydroxyphenylpyruvate dioxygenase activity|(10236)plastoquinone biosynthetic process|(5739)mitochondrion|(55114)oxidation-reduction process|(9072)aromatic amino acid family metabolic process|(42802)identical protein binding
19538	protein metabolic process	GRMZM5G805134	6412	translation	0.000145772	(19898)extrinsic component of membrane|(15979)photosynthesis|(5509)calcium ion binding|(9507)chloroplast|(9654)photosystem II oxygen evolving complex
19538	protein metabolic process	GRMZM5G803490	6412	translation	4.60688e-09	(55114)oxidation-reduction process|(16021)integral component of membrane|(5739)mitochondrion|(9941)chloroplast envelope|(287)magnesium ion binding|(9579)thylakoid|(9098)leucine biosynthetic process|(9651)response to salt stress|(9570)chloroplast stroma|(9082)branched-chain amino acid biosynthetic process|(3862)3-isopropylmalate dehydrogenase activity|(5829)cytosol|(19761)glucosinolate biosynthetic process|(51287)NAD binding|(9507)chloroplast|(9536)plastid|(5737)cytoplasm|(5515)protein binding
19538	protein metabolic process	GRMZM2G047592	6412	translation	2.7739e-09	(6012)galactose metabolic process|(4034)aldose 1-epimerase activity|(30246)carbohydrate binding|(48046)apoplast|(9570)chloroplast stroma|(5975)carbohydrate metabolic process|(16853)isomerase activity|(9507)chloroplast
19538	protein metabolic process	GRMZM2G021256	6412	translation	2.18792e-07	(5509)calcium ion binding|(9654)photosystem II oxygen evolving complex|(19898)extrinsic component of membrane|(9767)photosynthetic electron transport chain|(6810)transport|(9344)nitrite reductase complex [NAD(P)H]|(9543)chloroplast thylakoid lumen|(45156)electron transporter, transferring electrons within the cyclic electron transport pathway of photosynthesis activity|(30095)chloroplast photosystem II|(9534)chloroplast thylakoid|(9535)chloroplast thylakoid membrane|(9507)chloroplast|(15979)photosynthesis
19538	protein metabolic process	GRMZM2G165063	6412	translation	8.05592e-06	(5515)protein binding|(8270)zinc ion binding
19538	protein metabolic process	GRMZM2G077202	6412	translation	0.000385499	(272)polysaccharide catabolic process|(16161)beta-amylase activity
19538	protein metabolic process	GRMZM2G493549	6412	translation	4.64632e-09	null
19538	protein metabolic process	GRMZM2G156630	6412	translation	8.08769e-11	(16021)integral component of membrane|(5543)phospholipid binding|(5319)lipid transporter activity|(32365)intracellular lipid transport|(9706)chloroplast inner membrane|(6520)cellular amino acid metabolic process|(4070)aspartate carbamoyltransferase activity|(6207)'de novo' pyrimidine nucleobase biosynthetic process|(16597)amino acid binding|(9941)chloroplast envelope|(6869)lipid transport|(16020)membrane|(9507)chloroplast|(9536)plastid
19538	protein metabolic process	GRMZM2G138258	6412	translation	9.48075e-05	(44434)chloroplast part|(5515)protein binding|(7154)cell communication|(35091)phosphatidylinositol binding
19538	protein metabolic process	GRMZM2G153984	6412	translation	5.52036e-08	(4616)phosphogluconate dehydrogenase (decarboxylating) activity|(55114)oxidation-reduction process|(51287)NAD binding|(5829)cytosol|(5739)mitochondrion|(3858)3-hydroxybutyrate dehydrogenase activity|(6979)response to oxidative stress|(50662)coenzyme binding|(6573)valine metabolic process|(6098)pentose-phosphate shunt|(8442)3-hydroxyisobutyrate dehydrogenase activity|(9448)gamma-aminobutyric acid metabolic process
19538	protein metabolic process	GRMZM2G097959	6412	translation	4.59022e-06	null
19538	protein metabolic process	GRMZM5G813259	6412	translation	1.96513e-11	(3723)RNA binding
19538	protein metabolic process	GRMZM2G106766	6412	translation	1.0217e-06	(5515)protein binding
19538	protein metabolic process	GRMZM2G113873	6412	translation	0.00105288	(30170)pyridoxal phosphate binding|(3962)cystathionine gamma-synthase activity|(9570)chloroplast stroma|(1887)selenium compound metabolic process|(19343)cysteine biosynthetic process via cystathionine|(19346)transsulfuration|(71266)'de novo' L-methionine biosynthetic process|(9507)chloroplast|(9086)methionine biosynthetic process|(16829)lyase activity
19538	protein metabolic process	GRMZM2G057243	6412	translation	0.00580565	(55114)oxidation-reduction process|(9414)response to water deprivation|(45549)9-cis-epoxycarotenoid dioxygenase activity|(5774)vacuolar membrane|(16124)xanthophyll catabolic process|(16121)carotene catabolic process|(46872)metal ion binding|(5886)plasma membrane|(9506)plasmodesma|(5794)Golgi apparatus|(9536)plastid|(16118)carotenoid catabolic process|(5773)vacuole|(5737)cytoplasm
19538	protein metabolic process	GRMZM2G069092	6412	translation	1.99571e-05	(5982)starch metabolic process|(43036)starch grain|(2001070)starch binding|(9570)chloroplast stroma|(9507)chloroplast
19538	protein metabolic process	GRMZM2G087206	6412	translation	0.000739135	(46686)response to cadmium ion|(6351)transcription, DNA-templated|(42803)protein homodimerization activity|(9646)response to absence of light|(5829)cytosol|(70401)NADP+ binding|(10218)response to far red light|(9507)chloroplast|(9636)response to toxic substance|(16604)nuclear body|(55114)oxidation-reduction process|(10114)response to red light|(9409)response to cold|(9414)response to water deprivation|(9651)response to salt stress|(16229)steroid dehydrogenase activity|(8106)alcohol dehydrogenase (NADP+) activity|(16491)oxidoreductase activity
19538	protein metabolic process	GRMZM2G145595	6412	translation	9.52212e-13	(45454)cell redox homeostasis|(55114)oxidation-reduction process|(50660)flavin adenine dinucleotide binding|(9941)chloroplast envelope|(46685)response to arsenic-containing substance|(5730)nucleolus|(9570)chloroplast stroma|(5759)mitochondrial matrix|(5829)cytosol|(4148)dihydrolipoyl dehydrogenase activity|(6086)acetyl-CoA biosynthetic process from pyruvate|(16668)oxidoreductase activity, acting on a sulfur group of donors, NAD(P) as acceptor|(9507)chloroplast
19538	protein metabolic process	GRMZM2G149520	6412	translation	1.47054e-07	(3723)RNA binding|(5524)ATP binding|(10501)RNA secondary structure unwinding|(17151)DEAD/H-box RNA helicase binding|(4004)ATP-dependent RNA helicase activity|(5730)nucleolus|(8026)ATP-dependent helicase activity|(5634)nucleus
19538	protein metabolic process	GRMZM2G174444	6412	translation	3.37204e-08	(45454)cell redox homeostasis|(55114)oxidation-reduction process|(34599)cellular response to oxidative stress|(5759)mitochondrial matrix|(103)sulfate assimilation|(6457)protein folding|(16671)oxidoreductase activity, acting on a sulfur group of donors, disulfide as acceptor|(6662)glycerol ether metabolic process|(15035)protein disulfide oxidoreductase activity|(5739)mitochondrion
19538	protein metabolic process	GRMZM2G181194	6412	translation	5.88681e-05	(3723)RNA binding
19538	protein metabolic process	GRMZM2G060156	6412	translation	5.95313e-12	(5739)mitochondrion|(42372)phylloquinone biosynthetic process|(42371)vitamin K biosynthetic process|(5777)peroxisome|(16853)isomerase activity|(8935)1,4-dihydroxy-2-naphthoyl-CoA synthase activity|(9234)menaquinone biosynthetic process
19538	protein metabolic process	GRMZM5G843368	6412	translation	9.29071e-10	(45454)cell redox homeostasis|(15035)protein disulfide oxidoreductase activity|(6457)protein folding|(103)sulfate assimilation|(43085)positive regulation of catalytic activity|(9570)chloroplast stroma|(6662)glycerol ether metabolic process|(9534)chloroplast thylakoid|(8047)enzyme activator activity|(9416)response to light stimulus|(16671)oxidoreductase activity, acting on a sulfur group of donors, disulfide as acceptor|(34599)cellular response to oxidative stress|(55114)oxidation-reduction process|(9507)chloroplast
19538	protein metabolic process	GRMZM2G000361	6412	translation	1.74945e-09	null
19538	protein metabolic process	GRMZM2G170625	6412	translation	0.00341988	(30246)carbohydrate binding|(5576)extracellular region
19538	protein metabolic process	GRMZM5G882446	6412	translation	0.000130442	(5515)protein binding|(9055)electron carrier activity|(45454)cell redox homeostasis|(15035)protein disulfide oxidoreductase activity
19538	protein metabolic process	GRMZM2G043493	6412	translation	7.74702e-06	(9507)chloroplast|(5634)nucleus|(46983)protein dimerization activity
19538	protein metabolic process	GRMZM2G418206	6412	translation	1.81893e-10	(5739)mitochondrion|(4526)ribonuclease P activity|(1682)tRNA 5'-leader removal|(9507)chloroplast|(8033)tRNA processing|(15297)antiporter activity|(16020)membrane|(6855)drug transmembrane transport|(15238)drug transmembrane transporter activity
19538	protein metabolic process	GRMZM2G093815	6412	translation	0.000543903	(10020)chloroplast fission|(9793)embryo development ending in seed dormancy|(90143)nucleoid organization|(9535)chloroplast thylakoid membrane|(9941)chloroplast envelope|(16021)integral component of membrane|(9507)chloroplast|(42651)thylakoid membrane|(16020)membrane
19538	protein metabolic process	GRMZM2G121516	6412	translation	1.26596e-05	(16787)hydrolase activity|(5737)cytoplasm
19538	protein metabolic process	GRMZM2G454952	6412	translation	3.99022e-09	(55114)oxidation-reduction process|(52887)7,9,9'-tricis-neurosporene|(52889)9,9'-di-cis-zeta-carotene desaturation to 7,9,7',9'-tetra-cis-lycopene|(5739)mitochondrion|(52886)9,9'-dicis-carotene|(9941)chloroplast envelope|(16120)carotene biosynthetic process|(16719)carotene 7,8-desaturase activity|(16117)carotenoid biosynthetic process|(9509)chromoplast|(9507)chloroplast
19538	protein metabolic process	GRMZM2G098460	6412	translation	0.000805112	(16021)integral component of membrane|(9507)chloroplast|(51082)unfolded protein binding|(31072)heat shock protein binding
19538	protein metabolic process	GRMZM5G861800	6412	translation	0.000386415	(45454)cell redox homeostasis|(6662)glycerol ether metabolic process|(9570)chloroplast stroma|(15035)protein disulfide oxidoreductase activity|(9507)chloroplast
19538	protein metabolic process	GRMZM2G432850	6412	translation	5.73872e-10	(3677)DNA binding|(31930)mitochondria-nucleus signaling pathway|(10019)chloroplast-nucleus signaling pathway|(9507)chloroplast|(5515)protein binding
19538	protein metabolic process	GRMZM2G138190	6412	translation	1.24147e-06	(5739)mitochondrion|(9507)chloroplast|(9658)chloroplast organization
19538	protein metabolic process	GRMZM2G154648	6412	translation	1.06208e-08	(3824)catalytic activity
19538	protein metabolic process	GRMZM2G043822	6412	translation	3.42018e-05	(3924)GTPase activity|(6184)obsolete GTP catabolic process|(51258)protein polymerization|(5874)microtubule|(5200)structural constituent of cytoskeleton|(7017)microtubule-based process|(5525)GTP binding|(5737)cytoplasm
19538	protein metabolic process	GRMZM2G129513	6412	translation	1.05476e-06	(5739)mitochondrion|(6108)malate metabolic process|(5975)carbohydrate metabolic process|(9941)chloroplast envelope|(9579)thylakoid|(46554)malate dehydrogenase (NADP+) activity|(9570)chloroplast stroma|(51775)response to redox state|(6099)tricarboxylic acid cycle|(30060)L-malate dehydrogenase activity|(48046)apoplast|(8746)NAD(P)+ transhydrogenase activity|(55114)oxidation-reduction process|(19761)glucosinolate biosynthetic process|(23)maltose metabolic process|(10207)photosystem II assembly|(9657)plastid organization|(43085)positive regulation of catalytic activity|(6364)rRNA processing|(19252)starch biosynthetic process|(9507)chloroplast
19538	protein metabolic process	GRMZM2G062885	6412	translation	0.000497978	(5515)protein binding|(45036)protein targeting to chloroplast|(6355)regulation of transcription, DNA-templated|(5634)nucleus|(9507)chloroplast
19538	protein metabolic process	GRMZM2G094388	6412	translation	0.000111336	(46907)intracellular transport
19538	protein metabolic process	GRMZM2G124179	6412	translation	0.000157973	(16021)integral component of membrane|(5739)mitochondrion|(5634)nucleus|(5515)protein binding|(16791)phosphatase activity
19538	protein metabolic process	GRMZM5G840582	6412	translation	1.93645e-06	(30170)pyridoxal phosphate binding|(16020)membrane|(5777)peroxisome|(8453)alanine-glyoxylate transaminase activity|(5773)vacuole|(6545)glycine biosynthetic process|(9853)photorespiration|(9570)chloroplast stroma|(47958)glycine|(5829)cytosol|(48046)apoplast|(1666)response to hypoxia|(42853)L-alanine catabolic process|(4021)L-alanine|(9507)chloroplast
19538	protein metabolic process	GRMZM2G012102	6412	translation	0.000120807	(5634)nucleus|(9543)chloroplast thylakoid lumen|(9535)chloroplast thylakoid membrane|(9507)chloroplast
19538	protein metabolic process	GRMZM2G057369	6412	translation	7.69192e-12	(5634)nucleus|(6333)chromatin assembly or disassembly|(6355)regulation of transcription, DNA-templated|(8361)regulation of cell size|(9294)DNA mediated transformation|(16569)covalent chromatin modification|(31567)mitotic cell size control checkpoint|(5737)cytoplasm|(10091)trichome branching|(724)double-strand break repair via homologous recombination|(51301)cell division|(5515)protein binding
19538	protein metabolic process	GRMZM2G428964	6412	translation	5.20535e-08	(16021)integral component of membrane|(5634)nucleus|(9507)chloroplast
19538	protein metabolic process	GRMZM5G888696	6412	translation	7.97955e-10	(16021)integral component of membrane|(45037)protein import into chloroplast stroma|(31897)Tic complex|(9658)chloroplast organization|(5515)protein binding|(9941)chloroplast envelope|(9507)chloroplast|(16020)membrane|(9536)plastid
19538	protein metabolic process	GRMZM2G064799	6412	translation	1.62251e-07	(16491)oxidoreductase activity|(55114)oxidation-reduction process|(6099)tricarboxylic acid cycle|(50660)flavin adenine dinucleotide binding|(22900)electron transport chain|(16627)oxidoreductase activity, acting on the CH-CH group of donors|(5739)mitochondrion|(104)succinate dehydrogenase activity|(6121)mitochondrial electron transport, succinate to ubiquinone
19538	protein metabolic process	GRMZM2G146173	6412	translation	3.03633e-05	null
19538	protein metabolic process	GRMZM2G046418	6412	translation	4.29305e-08	(51087)chaperone binding
19538	protein metabolic process	GRMZM6G785877	6412	translation	0.00116334	(6355)regulation of transcription, DNA-templated|(9658)chloroplast organization|(9570)chloroplast stroma
19538	protein metabolic process	GRMZM6G924006	6412	translation	1.52928e-10	(5509)calcium ion binding|(9654)photosystem II oxygen evolving complex|(19898)extrinsic component of membrane|(5515)protein binding|(9543)chloroplast thylakoid lumen|(48564)photosystem I assembly|(30095)chloroplast photosystem II|(9570)chloroplast stroma
19538	protein metabolic process	GRMZM2G423831	6412	translation	1.3395e-08	(55114)oxidation-reduction process|(5634)nucleus|(16491)oxidoreductase activity|(10181)FMN binding
19538	protein metabolic process	GRMZM2G031761	6412	translation	1.47133e-14	(5515)protein binding|(9941)chloroplast envelope|(15995)chlorophyll biosynthetic process|(9507)chloroplast|(9535)chloroplast thylakoid membrane|(16020)membrane|(304)response to singlet oxygen|(31408)oxylipin biosynthetic process|(9534)chloroplast thylakoid
19538	protein metabolic process	GRMZM2G082185	6412	translation	7.56162e-08	(46686)response to cadmium ion|(8652)cellular amino acid biosynthetic process|(9860)pollen tube growth|(50017)L-3-cyanoalanine synthase activity|(44540)L-cystine L-cysteine-lyase (deaminating)|(5768)endosome|(5802)trans-Golgi network|(5524)ATP binding|(9735)response to cytokinin|(30170)pyridoxal phosphate binding|(9570)chloroplast stroma|(6535)cysteine biosynthetic process from serine|(8270)zinc ion binding|(48046)apoplast|(9509)chromoplast|(5739)mitochondrion|(16740)transferase activity|(9941)chloroplast envelope|(4123)cystathionine gamma-lyase activity|(4124)cysteine synthase activity|(5515)protein binding|(80146)L-cysteine desulfhydrase activity|(9567)double fertilization forming a zygote and endosperm|(80145)cysteine homeostasis|(48868)pollen tube development|(9507)chloroplast|(19344)cysteine biosynthetic process|(5794)Golgi apparatus|(9536)plastid
19538	protein metabolic process	GRMZM2G436947	6412	translation	7.70618e-08	(5509)calcium ion binding
19538	protein metabolic process	GRMZM2G099907	6412	translation	3.91377e-14	(9507)chloroplast|(48038)quinone binding|(5507)copper ion binding|(9308)amine metabolic process
19538	protein metabolic process	GRMZM2G099729	6412	translation	1.24152e-07	(52624)2-phytyl-1,4-naphthoquinone methyltransferase activity|(32259)methylation|(5739)mitochondrion|(42372)phylloquinone biosynthetic process|(8757)S-adenosylmethionine-dependent methyltransferase activity|(9507)chloroplast
19538	protein metabolic process	GRMZM2G412611	6412	translation	1.55326e-11	(5524)ATP binding|(16310)phosphorylation|(5739)mitochondrion|(5983)starch catabolic process|(9941)chloroplast envelope|(9610)response to symbiotic fungus|(9570)chloroplast stroma|(46872)metal ion binding|(5515)protein binding|(5634)nucleus|(50521)alpha-glucan, water dikinase activity|(9631)cold acclimation|(9507)chloroplast
19538	protein metabolic process	GRMZM2G144868	6412	translation	4.64018e-05	(5525)GTP binding|(3924)GTPase activity|(5730)nucleolus|(42254)ribosome biogenesis
19538	protein metabolic process	GRMZM2G120876	6412	translation	0.00227127	(5741)mitochondrial outer membrane|(55085)transmembrane transport|(3824)catalytic activity
19538	protein metabolic process	AC234522.1_FG005	6412	translation	3.36565e-05	(48038)quinone binding|(10598)NAD(P)H dehydrogenase complex (plastoquinone)|(9535)chloroplast thylakoid membrane|(9767)photosynthetic electron transport chain|(6810)transport|(16491)oxidoreductase activity|(9507)chloroplast|(9534)chloroplast thylakoid
19538	protein metabolic process	GRMZM2G085577	6412	translation	7.0611e-10	(8184)glycogen phosphorylase activity|(46686)response to cadmium ion|(5980)glycogen catabolic process|(9414)response to water deprivation|(30170)pyridoxal phosphate binding|(5829)cytosol|(9507)chloroplast|(5975)carbohydrate metabolic process|(4645)phosphorylase activity
19538	protein metabolic process	GRMZM2G015097	6412	translation	0.000157126	(7275)multicellular organism development
19538	protein metabolic process	GRMZM2G156986	6412	translation	9.17034e-06	(5525)GTP binding|(16020)membrane|(5730)nucleolus|(42254)ribosome biogenesis
19538	protein metabolic process	GRMZM2G124103	6412	translation	1.00212e-09	(325)plant-type vacuole|(16471)vacuolar proton-transporting V-type ATPase complex|(5886)plasma membrane|(5829)cytosol|(46933)proton-transporting ATP synthase activity, rotational mechanism|(5794)Golgi apparatus|(15991)ATP hydrolysis coupled proton transport|(16820)hydrolase activity, acting on acid anhydrides, catalyzing transmembrane movement of substances|(15992)proton transport|(5773)vacuole|(5774)vacuolar membrane
19538	protein metabolic process	GRMZM2G010221	6412	translation	1.57024e-11	(5506)iron ion binding|(16705)oxidoreductase activity, acting on paired donors, with incorporation or reduction of molecular oxygen|(20037)heme binding|(55114)oxidation-reduction process|(31969)chloroplast membrane|(4497)monooxygenase activity|(9570)chloroplast stroma|(19825)oxygen binding|(16117)carotenoid biosynthetic process|(9507)chloroplast|(9941)chloroplast envelope
19538	protein metabolic process	GRMZM2G170148	6412	translation	0.00137634	(3682)chromatin binding|(3677)DNA binding
19538	protein metabolic process	GRMZM2G109526	6412	translation	1.00135e-06	(6457)protein folding|(15031)protein transport|(9570)chloroplast stroma
19538	protein metabolic process	GRMZM2G013318	6412	translation	2.1432e-06	(5525)GTP binding|(16020)membrane|(5730)nucleolus|(42254)ribosome biogenesis
19538	protein metabolic process	GRMZM2G180625	6412	translation	7.17437e-10	(16620)oxidoreductase activity, acting on the aldehyde or oxo group of donors, NAD or NADP as acceptor|(55114)oxidation-reduction process|(50661)NADP binding|(51287)NAD binding|(5737)cytoplasm|(4365)glyceraldehyde-3-phosphate dehydrogenase (NAD+) (phosphorylating) activity|(6096)glycolytic process
19538	protein metabolic process	GRMZM2G021694	6412	translation	0.00113835	(5634)nucleus
19538	protein metabolic process	GRMZM2G024607	6412	translation	7.9051e-07	(9535)chloroplast thylakoid membrane|(9570)chloroplast stroma|(10027)thylakoid membrane organization|(5515)protein binding|(5829)cytosol|(16050)vesicle organization|(9508)plastid chromosome|(9706)chloroplast inner membrane|(9507)chloroplast|(9295)nucleoid|(9534)chloroplast thylakoid|(9941)chloroplast envelope
19538	protein metabolic process	GRMZM2G445057	6412	translation	4.10649e-05	(4525)ribonuclease III activity|(6396)RNA processing|(9507)chloroplast|(5634)nucleus|(3723)RNA binding
19538	protein metabolic process	GRMZM2G031780	6412	translation	2.7264e-05	(10287)plastoglobule|(16301)kinase activity|(16310)phosphorylation|(5524)ATP binding|(5886)plasma membrane|(16772)transferase activity, transferring phosphorus-containing groups|(9507)chloroplast|(44260)cellular macromolecule metabolic process|(44238)primary metabolic process
19538	protein metabolic process	GRMZM2G383088	6412	translation	1.59555e-07	(6814)sodium ion transport|(15139)alpha-ketoglutarate transmembrane transporter activity|(71423)malate transmembrane transport|(16021)integral component of membrane|(5739)mitochondrion|(9624)response to nematode|(15742)alpha-ketoglutarate transport|(15729)oxaloacetate transport|(9534)chloroplast thylakoid|(15131)oxaloacetate transmembrane transporter activity|(19676)ammonia assimilation cycle|(15367)oxoglutarate|(9706)chloroplast inner membrane|(16020)membrane|(9536)plastid|(9507)chloroplast|(9941)chloroplast envelope|(15140)malate transmembrane transporter activity|(5215)transporter activity|(55085)transmembrane transport
19538	protein metabolic process	GRMZM2G068455	6412	translation	0.00726262	(5739)mitochondrion|(6108)malate metabolic process|(5975)carbohydrate metabolic process|(9941)chloroplast envelope|(9409)response to cold|(10319)stromule|(9735)response to cytokinin|(5774)vacuolar membrane|(9570)chloroplast stroma|(6099)tricarboxylic acid cycle|(30060)L-malate dehydrogenase activity|(48046)apoplast|(8746)NAD(P)+ transhydrogenase activity|(9793)embryo development ending in seed dormancy|(44262)cellular carbohydrate metabolic process|(55114)oxidation-reduction process|(9536)plastid|(16020)membrane|(9507)chloroplast
19538	protein metabolic process	GRMZM2G114503	6412	translation	6.81332e-05	(3682)chromatin binding|(3677)DNA binding
19538	protein metabolic process	GRMZM5G800980	6412	translation	0.00081408	(55114)oxidation-reduction process|(48038)quinone binding|(8137)NADH dehydrogenase (ubiquinone) activity|(45271)respiratory chain complex I|(30095)chloroplast photosystem II|(51539)4 iron, 4 sulfur cluster binding|(6810)transport|(19684)photosynthesis, light reaction|(5506)iron ion binding|(9535)chloroplast thylakoid membrane|(9507)chloroplast|(9536)plastid
19538	protein metabolic process	GRMZM2G180720	6412	translation	0.0014705	(16021)integral component of membrane|(9744)response to sucrose|(9624)response to nematode|(80167)response to karrikin|(5774)vacuolar membrane|(7276)gamete generation|(8643)carbohydrate transport|(7033)vacuole organization|(15297)antiporter activity|(71917)triose-phosphate transmembrane transporter activity|(10109)regulation of photosynthesis|(5315)inorganic phosphate transmembrane transporter activity|(9643)photosynthetic acclimation|(15120)phosphoglycerate transmembrane transporter activity|(15760)glucose-6-phosphate transport|(34389)lipid particle organization|(9749)response to glucose|(31969)chloroplast membrane|(15713)phosphoglycerate transport|(15714)phosphoenolpyruvate transport|(10152)pollen maturation|(35436)triose phosphate transmembrane transport|(9553)embryo sac development|(15152)glucose-6-phosphate transmembrane transporter activity|(9793)embryo development ending in seed dormancy|(9790)embryo development|(9536)plastid|(15979)photosynthesis
19538	protein metabolic process	GRMZM2G145854	6412	translation	2.67183e-10	(8137)NADH dehydrogenase (ubiquinone) activity|(6979)response to oxidative stress|(9853)photorespiration|(9055)electron carrier activity|(9507)chloroplast|(51537)2 iron, 2 sulfur cluster binding|(51539)4 iron, 4 sulfur cluster binding|(46872)metal ion binding|(5747)mitochondrial respiratory chain complex I|(42773)ATP synthesis coupled electron transport|(9793)embryo development ending in seed dormancy|(51536)iron-sulfur cluster binding|(16020)membrane
19538	protein metabolic process	AC198982.3_FG006	6412	translation	0.00191819	null
19538	protein metabolic process	GRMZM2G039396	6412	translation	9.49356e-06	(55114)oxidation-reduction process|(4729)oxygen-dependent protoporphyrinogen oxidase activity|(6782)protoporphyrinogen IX biosynthetic process|(46872)metal ion binding|(5515)protein binding|(8615)pyridoxine biosynthetic process|(10181)FMN binding|(15995)chlorophyll biosynthetic process|(6779)porphyrin-containing compound biosynthetic process|(9534)chloroplast thylakoid|(9941)chloroplast envelope
19538	protein metabolic process	AC210303.3_FG001	6412	translation	6.58577e-18	(4789)thiamine-phosphate diphosphorylase activity|(9228)thiamine biosynthetic process|(5525)GTP binding|(3824)catalytic activity
19538	protein metabolic process	GRMZM2G473463	6412	translation	7.99983e-12	(5515)protein binding|(16021)integral component of membrane|(9941)chloroplast envelope|(15266)protein channel activity|(5774)vacuolar membrane|(15450)P-P-bond-hydrolysis-driven protein transmembrane transporter activity|(33365)protein localization to organelle|(5886)plasma membrane|(5744)mitochondrial inner membrane presequence translocase complex|(15031)protein transport|(9507)chloroplast|(9536)plastid|(5773)vacuole|(5743)mitochondrial inner membrane|(8565)protein transporter activity
19538	protein metabolic process	GRMZM2G163437	6412	translation	1.84951e-07	(19252)starch biosynthetic process|(5524)ATP binding|(9570)chloroplast stroma|(48573)photoperiodism, flowering|(48046)apoplast|(5978)glycogen biosynthetic process|(30931)heterotetrameric ADPG pyrophosphorylase complex|(8878)glucose-1-phosphate adenylyltransferase activity|(9501)amyloplast|(5982)starch metabolic process|(5829)cytosol|(9507)chloroplast
19538	protein metabolic process	GRMZM2G095239	6412	translation	6.02982e-06	(3682)chromatin binding|(3677)DNA binding|(786)nucleosome|(6334)nucleosome assembly|(5634)nucleus
19538	protein metabolic process	GRMZM2G154312	6412	translation	4.81721e-05	(5829)cytosol|(9506)plasmodesma|(5886)plasma membrane
19538	protein metabolic process	GRMZM2G164963	6412	translation	0.000808754	(16021)integral component of membrane|(9507)chloroplast|(5886)plasma membrane
19538	protein metabolic process	GRMZM2G139689	6412	translation	4.62815e-06	(55114)oxidation-reduction process|(5739)mitochondrion|(8734)L-aspartate oxidase activity|(9507)chloroplast|(9435)NAD biosynthetic process|(44318)L-aspartate|(6099)tricarboxylic acid cycle|(50660)flavin adenine dinucleotide binding|(16627)oxidoreductase activity, acting on the CH-CH group of donors|(22900)electron transport chain|(43168)anion binding|(45333)cellular respiration|(166)nucleotide binding
19538	protein metabolic process	GRMZM2G048313	6412	translation	1.88678e-05	(9055)electron carrier activity|(16491)oxidoreductase activity|(9643)photosynthetic acclimation|(9767)photosynthetic electron transport chain|(46872)metal ion binding|(51537)2 iron, 2 sulfur cluster binding|(9570)chloroplast stroma|(71949)FAD binding|(22900)electron transport chain
19538	protein metabolic process	GRMZM2G150906	6412	translation	0.00189407	(10325)raffinose family oligosaccharide biosynthetic process|(47268)galactinol-raffinose galactosyltransferase activity|(9737)response to abscisic acid|(34484)raffinose catabolic process|(80167)response to karrikin|(6979)response to oxidative stress|(9414)response to water deprivation|(19593)mannitol biosynthetic process|(52692)raffinose alpha-galactosidase activity|(9506)plasmodesma|(9507)chloroplast|(5986)sucrose biosynthetic process|(47274)galactinol-sucrose galactosyltransferase activity|(6012)galactose metabolic process
19538	protein metabolic process	GRMZM2G560811	6412	translation	0.000379838	null
19538	protein metabolic process	GRMZM2G046402	6412	translation	4.65514e-07	(9507)chloroplast
19538	protein metabolic process	GRMZM2G054405	6412	translation	0.00126664	(5773)vacuole
19538	protein metabolic process	GRMZM2G106164	6412	translation	5.46253e-08	(5634)nucleus|(10275)NAD(P)H dehydrogenase complex assembly|(9535)chloroplast thylakoid membrane|(9570)chloroplast stroma|(9507)chloroplast
19538	protein metabolic process	GRMZM2G137724	6412	translation	3.11387e-06	(5737)cytoplasm|(6154)adenosine catabolic process|(4000)adenosine deaminase activity|(9168)purine ribonucleoside monophosphate biosynthetic process|(19239)deaminase activity
19538	protein metabolic process	GRMZM2G070487	6412	translation	8.77229e-05	(5852)eukaryotic translation initiation factor 3 complex|(5515)protein binding
19538	protein metabolic process	GRMZM2G099186	6412	translation	0.00144281	(3676)nucleic acid binding|(8270)zinc ion binding|(166)nucleotide binding|(16607)nuclear speck|(5515)protein binding|(245)spliceosomal complex assembly|(398)mRNA splicing, via spliceosome
19538	protein metabolic process	GRMZM2G359664	6412	translation	2.77557e-07	(5089)Rho guanyl-nucleotide exchange factor activity|(90406)pollen tube|(42802)identical protein binding|(9507)chloroplast|(43547)positive regulation of GTPase activity|(80092)regulation of pollen tube growth|(5634)nucleus|(5886)plasma membrane|(80147)root hair cell development|(9793)embryo development ending in seed dormancy|(5085)guanyl-nucleotide exchange factor activity|(5737)cytoplasm|(48364)root development|(9860)pollen tube growth|(5515)protein binding
19538	protein metabolic process	GRMZM2G116966	6412	translation	0.00243352	(52624)2-phytyl-1,4-naphthoquinone methyltransferase activity|(32259)methylation|(46872)metal ion binding|(5634)nucleus|(6952)defense response|(8757)S-adenosylmethionine-dependent methyltransferase activity|(46686)response to cadmium ion|(9611)response to wounding|(51707)response to other organism|(80150)S-adenosyl-L-methionine
19538	protein metabolic process	GRMZM2G101412	6412	translation	1.45539e-12	(16021)integral component of membrane|(5794)Golgi apparatus
19538	protein metabolic process	GRMZM2G122337	6412	translation	1.2824e-05	(9055)electron carrier activity|(80167)response to karrikin|(71949)FAD binding|(9570)chloroplast stroma|(51537)2 iron, 2 sulfur cluster binding|(46872)metal ion binding|(9767)photosynthetic electron transport chain|(9643)photosynthetic acclimation|(16491)oxidoreductase activity|(9416)response to light stimulus|(9507)chloroplast
19538	protein metabolic process	GRMZM2G089136	6412	translation	8.93441e-06	(4618)phosphoglycerate kinase activity|(6096)glycolytic process|(16020)membrane|(19253)reductive pentose-phosphate cycle|(5618)cell wall|(5739)mitochondrion|(46686)response to cadmium ion|(9941)chloroplast envelope|(10319)stromule|(5524)ATP binding|(9409)response to cold|(9579)thylakoid|(9570)chloroplast stroma|(5634)nucleus|(5829)cytosol|(48046)apoplast
19538	protein metabolic process	GRMZM2G060886	6412	translation	0.0030332	(8152)metabolic process|(8168)methyltransferase activity|(234)phosphoethanolamine N-methyltransferase activity|(6656)phosphatidylcholine biosynthetic process|(8757)S-adenosylmethionine-dependent methyltransferase activity|(8170)N-methyltransferase activity
19538	protein metabolic process	GRMZM2G304712	6412	translation	2.62324e-07	(9636)response to toxic substance|(52696)flavonoid glucuronidation|(43231)intracellular membrane-bounded organelle|(9801)cinnamic acid ester metabolic process|(9718)anthocyanin-containing compound biosynthetic process|(50284)sinapate 1-glucosyltransferase activity|(10224)response to UV-B|(80043)quercetin 3-O-glucosyltransferase activity|(80044)quercetin 7-O-glucosyltransferase activity|(102359)daphnetin 4-O-beta-glucosyltransferase activity|(80167)response to karrikin|(47218)hydroxycinnamate 4-beta-glucosyltransferase activity|(5737)cytoplasm|(102361)esculetin 4-O-beta-glucosyltransferase activity|(16758)transferase activity, transferring hexosyl groups|(8152)metabolic process
19538	protein metabolic process	GRMZM2G025854	6412	translation	1.17163e-05	(19255)glucose 1-phosphate metabolic process|(6874)cellular calcium ion homeostasis|(19252)starch biosynthetic process|(46686)response to cadmium ion|(48229)gametophyte development|(19388)galactose catabolic process|(10319)stromule|(9570)chloroplast stroma|(5829)cytosol|(48046)apoplast|(4614)phosphoglucomutase activity|(9590)detection of gravity|(6006)glucose metabolic process|(5739)mitochondrion|(5978)glycogen biosynthetic process|(9941)chloroplast envelope|(287)magnesium ion binding|(9409)response to cold|(5634)nucleus|(5886)plasma membrane|(5992)trehalose biosynthetic process|(9507)chloroplast|(5975)carbohydrate metabolic process
19538	protein metabolic process	GRMZM2G031057	6412	translation	2.97026e-07	(9535)chloroplast thylakoid membrane|(9507)chloroplast
19538	protein metabolic process	GRMZM2G110258	6412	translation	0.000369594	(5739)mitochondrion|(9570)chloroplast stroma|(9507)chloroplast
19538	protein metabolic process	GRMZM5G800925	6412	translation	0.00312658	(9507)chloroplast
19538	protein metabolic process	GRMZM2G027640	6412	translation	2.04387e-07	(19899)enzyme binding|(1904964)positive regulation of phytol biosynthetic process|(6355)regulation of transcription, DNA-templated|(1904966)positive regulation of vitamin E biosynthetic process|(42802)identical protein binding|(9765)photosynthesis, light harvesting|(43495)protein anchor|(3700)transcription factor activity, sequence-specific DNA binding|(9535)chloroplast thylakoid membrane|(1902326)positive regulation of chlorophyll biosynthetic process|(9507)chloroplast
19538	protein metabolic process	GRMZM2G058087	6412	translation	4.51399e-12	(5524)ATP binding|(43141)ATP-dependent 5'-3' DNA helicase activity|(6351)transcription, DNA-templated|(5730)nucleolus|(9507)chloroplast
19538	protein metabolic process	GRMZM2G049127	6412	translation	1.79547e-05	(159)protein phosphatase type 2A complex|(7165)signal transduction|(8601)protein phosphatase type 2A regulator activity|(5730)nucleolus|(5777)peroxisome|(5829)cytosol|(90342)regulation of cell aging|(10090)trichome morphogenesis|(31348)negative regulation of defense response|(6555)methionine metabolic process|(5739)mitochondrion|(8266)poly(U) RNA binding|(5488)binding
19538	protein metabolic process	GRMZM2G087918	6412	translation	0.00166388	(5634)nucleus|(9507)chloroplast
19538	protein metabolic process	GRMZM5G825609	6412	translation	0.00955606	(55114)oxidation-reduction process|(6633)fatty acid biosynthetic process|(70469)respiratory chain|(36)ACP phosphopantetheine attachment site binding involved in fatty acid biosynthetic process|(5759)mitochondrial matrix|(5739)mitochondrion
19538	protein metabolic process	GRMZM2G478798	6412	translation	0.000217666	(8080)N-acetyltransferase activity|(16020)membrane|(5737)cytoplasm|(9737)response to abscisic acid
19538	protein metabolic process	GRMZM2G123204	6412	translation	4.87744e-11	(4019)adenylosuccinate synthase activity|(5525)GTP binding|(46686)response to cadmium ion|(46040)IMP metabolic process|(287)magnesium ion binding|(9570)chloroplast stroma|(44208)'de novo' AMP biosynthetic process|(5829)cytosol|(48046)apoplast|(6164)purine nucleotide biosynthetic process|(9089)lysine biosynthetic process via diaminopimelate|(10285)L,L-diaminopimelate aminotransferase activity|(30170)pyridoxal phosphate binding|(46872)metal ion binding
19538	protein metabolic process	GRMZM2G019958	6412	translation	1.21537e-06	(9570)chloroplast stroma|(9507)chloroplast|(16209)antioxidant activity|(16491)oxidoreductase activity|(55114)oxidation-reduction process
19538	protein metabolic process	GRMZM2G141411	6412	translation	0.00523634	(5737)cytoplasm|(39660)structural constituent of virion|(5634)nucleus
19538	protein metabolic process	GRMZM2G052479	6412	translation	1.79928e-06	(9507)chloroplast|(5576)extracellular region|(16209)antioxidant activity|(16491)oxidoreductase activity
19538	protein metabolic process	GRMZM2G084881	6412	translation	5.4653e-08	(55114)oxidation-reduction process|(50660)flavin adenine dinucleotide binding|(5782)peroxisomal matrix|(46686)response to cadmium ion|(16656)monodehydroascorbate reductase (NADH) activity|(9414)response to water deprivation|(9610)response to symbiotic fungus|(9651)response to salt stress|(10043)response to zinc ion|(9570)chloroplast stroma|(42744)hydrogen peroxide catabolic process|(5886)plasma membrane|(5829)cytosol|(48046)apoplast|(9753)response to jasmonic acid|(43903)regulation of symbiosis, encompassing mutualism through parasitism|(9507)chloroplast|(5777)peroxisome|(45454)cell redox homeostasis
19538	protein metabolic process	GRMZM2G007012	6412	translation	5.37621e-06	(50502)cis-zeatin O-beta-D-glucosyltransferase activity|(16021)integral component of membrane|(51555)flavonol biosynthetic process|(80046)quercetin 4'-O-glucosyltransferase activity|(80044)quercetin 7-O-glucosyltransferase activity|(80043)quercetin 3-O-glucosyltransferase activity|(51707)response to other organism|(50403)trans-zeatin O-beta-D-glucosyltransferase activity|(10224)response to UV-B|(16131)brassinosteroid metabolic process|(9507)chloroplast|(52696)flavonoid glucuronidation|(9636)response to toxic substance|(16758)transferase activity, transferring hexosyl groups|(8152)metabolic process
19538	protein metabolic process	GRMZM5G838196	6412	translation	0.00578975	(16757)transferase activity, transferring glycosyl groups|(9773)photosynthetic electron transport in photosystem I|(9535)chloroplast thylakoid membrane|(10598)NAD(P)H dehydrogenase complex (plastoquinone)|(6810)transport|(9534)chloroplast thylakoid|(9507)chloroplast
19538	protein metabolic process	GRMZM2G163809	6412	translation	1.1329e-05	(8299)isoprenoid biosynthetic process|(50347)trans-octaprenyltranstransferase activity|(52924)all-trans-nonaprenyl-diphosphate synthase (geranylgeranyl-diphosphate specific) activity|(15979)photosynthesis|(5739)mitochondrion|(46872)metal ion binding|(5515)protein binding|(10236)plastoquinone biosynthetic process|(6744)ubiquinone biosynthetic process|(9570)chloroplast stroma|(9536)plastid|(9507)chloroplast|(5783)endoplasmic reticulum
19538	protein metabolic process	GRMZM2G096153	6412	translation	1.93694e-10	(5515)protein binding|(6749)glutathione metabolic process|(4602)glutathione peroxidase activity|(46686)response to cadmium ion|(5783)endoplasmic reticulum|(80167)response to karrikin|(50897)cobalt ion binding|(2001147)camalexin binding|(10319)stromule|(43295)glutathione binding|(46283)anthocyanin-containing compound metabolic process|(6979)response to oxidative stress|(9579)thylakoid|(9734)auxin-activated signaling pathway|(10043)response to zinc ion|(9570)chloroplast stroma|(42742)defense response to bacterium|(5829)cytosol|(48046)apoplast|(9506)plasmodesma|(9636)response to toxic substance|(55114)oxidation-reduction process|(5618)cell wall|(5739)mitochondrion|(9817)defense response to fungus, incompatible interaction|(9941)chloroplast envelope|(2001227)quercitrin binding|(9407)toxin catabolic process|(9409)response to cold|(9414)response to water deprivation|(4364)glutathione transferase activity|(9651)response to salt stress|(5634)nucleus|(5886)plasma membrane|(1900384)regulation of flavonol biosynthetic process|(5507)copper ion binding|(9705)plant-type vacuole membrane|(43169)cation binding|(5737)cytoplasm|(9507)chloroplast|(5773)vacuole|(6952)defense response
19538	protein metabolic process	GRMZM2G125148	6412	translation	6.13378e-18	(16020)membrane|(3677)DNA binding|(5829)cytosol|(9506)plasmodesma|(5730)nucleolus
19538	protein metabolic process	GRMZM2G026807	6412	translation	0.000168777	(9624)response to nematode|(10319)stromule|(44262)cellular carbohydrate metabolic process|(9579)thylakoid|(9052)pentose-phosphate shunt, non-oxidative branch|(9570)chloroplast stroma|(4750)ribulose-phosphate 3-epimerase activity|(19323)pentose catabolic process|(5829)cytosol|(48046)apoplast|(9941)chloroplast envelope|(9409)response to cold|(46872)metal ion binding|(9793)embryo development ending in seed dormancy|(5975)carbohydrate metabolic process|(9507)chloroplast|(16857)racemase and epimerase activity, acting on carbohydrates and derivatives
19538	protein metabolic process	GRMZM2G420865	6412	translation	7.12441e-05	(5524)ATP binding|(5634)nucleus|(3723)RNA binding|(8026)ATP-dependent helicase activity|(3676)nucleic acid binding
19538	protein metabolic process	GRMZM2G106427	6412	translation	0.000910516	(51499)D-aminoacyl-tRNA deacylase activity|(19478)D-amino acid catabolic process|(46872)metal ion binding|(5634)nucleus|(5829)cytosol|(9507)chloroplast|(9636)response to toxic substance
19538	protein metabolic process	GRMZM2G086763	6412	translation	4.22289e-08	(10478)chlororespiration|(9579)thylakoid|(9570)chloroplast stroma|(9507)chloroplast
19538	protein metabolic process	GRMZM2G089974	6412	translation	5.4493e-12	(16021)integral component of membrane|(9535)chloroplast thylakoid membrane|(9507)chloroplast
19538	protein metabolic process	GRMZM2G307368	6412	translation	0.00822141	(16021)integral component of membrane|(9507)chloroplast|(51082)unfolded protein binding|(31072)heat shock protein binding
19538	protein metabolic process	GRMZM2G140051	6412	translation	1.64814e-35	(5634)nucleus|(6334)nucleosome assembly
19538	protein metabolic process	GRMZM2G015285	6412	translation	0.00170328	(5198)structural molecule activity|(10193)response to ozone|(42742)defense response to bacterium|(5886)plasma membrane|(5634)nucleus|(9658)chloroplast organization|(9535)chloroplast thylakoid membrane|(31977)thylakoid lumen|(9941)chloroplast envelope|(10287)plastoglobule|(9534)chloroplast thylakoid|(16020)membrane|(9507)chloroplast|(9579)thylakoid
19538	protein metabolic process	GRMZM2G159643	6412	translation	0.00126636	(16021)integral component of membrane|(5774)vacuolar membrane|(5829)cytosol|(9506)plasmodesma|(10181)FMN binding|(55114)oxidation-reduction process|(3955)NAD(P)H dehydrogenase (quinone) activity|(5576)extracellular region|(71365)cellular response to auxin stimulus|(5886)plasma membrane|(45892)negative regulation of transcription, DNA-templated|(16020)membrane|(5773)vacuole|(16655)oxidoreductase activity, acting on NAD(P)H, quinone or similar compound as acceptor|(9733)response to auxin|(16491)oxidoreductase activity
19538	protein metabolic process	GRMZM6G101378	6412	translation	1.44586e-11	(55114)oxidation-reduction process|(16021)integral component of membrane|(10207)photosystem II assembly|(3955)NAD(P)H dehydrogenase (quinone) activity|(48038)quinone binding|(9535)chloroplast thylakoid membrane|(5515)protein binding
19538	protein metabolic process	GRMZM2G063316	6412	translation	2.94803e-07	(5515)protein binding|(9507)chloroplast
19538	protein metabolic process	GRMZM2G024310	6412	translation	5.37732e-06	(9555)pollen development|(50897)cobalt ion binding|(5730)nucleolus|(45263)proton-transporting ATP synthase complex, coupling factor F(o)|(8270)zinc ion binding|(5507)copper ion binding|(9507)chloroplast|(5753)mitochondrial proton-transporting ATP synthase complex|(15992)proton transport|(16020)membrane|(5739)mitochondrion
19538	protein metabolic process	GRMZM2G073429	6412	translation	3.28682e-05	(16021)integral component of membrane|(15231)5-formyltetrahydrofolate transporter activity|(15350)methotrexate transporter activity|(15885)5-formyltetrahydrofolate transport|(15884)folic acid transport|(31969)chloroplast membrane|(51958)methotrexate transport|(8517)folic acid transporter activity|(9941)chloroplast envelope|(16020)membrane|(9987)cellular process|(55085)transmembrane transport
19538	protein metabolic process	GRMZM2G038365	6412	translation	0.00243055	(9496)plastoquinol--plastocyanin reductase activity|(51537)2 iron, 2 sulfur cluster binding|(16021)integral component of membrane|(45158)electron transporter, transferring electrons within cytochrome b6/f complex of photosystem II activity|(80167)response to karrikin|(9941)chloroplast envelope|(9535)chloroplast thylakoid membrane|(46872)metal ion binding|(5515)protein binding|(9767)photosynthetic electron transport chain|(5886)plasma membrane|(42742)defense response to bacterium|(46028)electron transporter, transferring electrons from cytochrome b6/f complex of photosystem II activity|(10196)nonphotochemical quenching|(9512)cytochrome b6f complex|(8121)ubiquinol-cytochrome-c reductase activity|(9579)thylakoid|(9507)chloroplast|(16020)membrane|(9534)chloroplast thylakoid
19538	protein metabolic process	GRMZM2G136262	6412	translation	7.62384e-11	(31177)phosphopantetheine binding|(6633)fatty acid biosynthetic process|(9416)response to light stimulus|(9941)chloroplast envelope|(9507)chloroplast|(9570)chloroplast stroma|(9627)systemic acquired resistance|(42335)cuticle development
19538	protein metabolic process	GRMZM2G090718	6412	translation	5.82793e-05	(287)magnesium ion binding|(4427)inorganic diphosphatase activity|(6796)phosphate-containing compound metabolic process|(16020)membrane|(42742)defense response to bacterium|(46686)response to cadmium ion|(9941)chloroplast envelope|(5829)cytosol|(9579)thylakoid|(9651)response to salt stress|(9570)chloroplast stroma|(9507)chloroplast|(9536)plastid|(5737)cytoplasm
19538	protein metabolic process	GRMZM2G048205	6412	translation	8.60299e-05	(5509)calcium ion binding|(16021)integral component of membrane|(4519)endonuclease activity|(4527)exonuclease activity|(9409)response to cold|(5634)nucleus
19538	protein metabolic process	GRMZM2G139680	6412	translation	2.24221e-11	(55114)oxidation-reduction process|(51920)peroxiredoxin activity|(5739)mitochondrion|(4601)peroxidase activity|(10319)stromule|(9409)response to cold|(9570)chloroplast stroma|(42742)defense response to bacterium|(45454)cell redox homeostasis|(48046)apoplast|(42744)hydrogen peroxide catabolic process|(9507)chloroplast|(9941)chloroplast envelope|(5515)protein binding|(9579)thylakoid|(16209)antioxidant activity
19538	protein metabolic process	GRMZM2G030628	6412	translation	1.26613e-05	(9941)chloroplast envelope|(5524)ATP binding|(9535)chloroplast thylakoid membrane|(4017)adenylate kinase activity|(46939)nucleotide phosphorylation|(9507)chloroplast|(9534)chloroplast thylakoid
19538	protein metabolic process	GRMZM2G036708	6412	translation	7.84885e-07	(8652)cellular amino acid biosynthetic process|(50017)L-3-cyanoalanine synthase activity|(30170)pyridoxal phosphate binding|(6535)cysteine biosynthetic process from serine|(9507)chloroplast|(16740)transferase activity|(5739)mitochondrion|(19500)cyanide catabolic process|(4124)cysteine synthase activity|(51410)detoxification of nitrogen compound|(80147)root hair cell development|(5507)copper ion binding|(6955)immune response|(19344)cysteine biosynthetic process|(19499)cyanide metabolic process
19538	protein metabolic process	GRMZM2G164714	6412	translation	0.00603163	(8807)carboxyvinyl-carboxyphosphonate phosphorylmutase activity|(4451)isocitrate lyase activity|(9570)chloroplast stroma|(3824)catalytic activity|(9507)chloroplast|(44763)single-organism cellular process|(16020)membrane|(6810)transport
19538	protein metabolic process	GRMZM2G128518	6412	translation	3.64549e-06	null
19538	protein metabolic process	GRMZM2G157018	6412	translation	2.71504e-08	(274)mitochondrial proton-transporting ATP synthase, stator stalk|(15986)ATP synthesis coupled proton transport|(5774)vacuolar membrane|(8270)zinc ion binding|(46933)proton-transporting ATP synthase activity, rotational mechanism|(5794)Golgi apparatus|(9535)chloroplast thylakoid membrane|(5730)nucleolus|(22626)cytosolic ribosome|(9651)response to salt stress|(5507)copper ion binding|(15078)hydrogen ion transmembrane transporter activity|(276)mitochondrial proton-transporting ATP synthase complex, coupling factor F(o)|(9507)chloroplast|(5753)mitochondrial proton-transporting ATP synthase complex|(9579)thylakoid|(5739)mitochondrion
19538	protein metabolic process	GRMZM2G125977	6412	translation	5.79477e-06	(9507)chloroplast
19538	protein metabolic process	GRMZM2G452523	6412	translation	2.16672e-05	(5739)mitochondrion|(9102)biotin biosynthetic process|(51537)2 iron, 2 sulfur cluster binding|(51539)4 iron, 4 sulfur cluster binding|(4076)biotin synthase activity|(8270)zinc ion binding|(51536)iron-sulfur cluster binding
19538	protein metabolic process	GRMZM2G070360	6412	translation	8.07465e-09	(15991)ATP hydrolysis coupled proton transport|(33178)proton-transporting two-sector ATPase complex, catalytic domain|(46961)proton-transporting ATPase activity, rotational mechanism|(9735)response to cytokinin|(7030)Golgi organization|(42742)defense response to bacterium|(15986)ATP synthesis coupled proton transport|(5794)Golgi apparatus|(9409)response to cold|(22626)cytosolic ribosome|(9651)response to salt stress|(9705)plant-type vacuole membrane|(9832)plant-type cell wall biogenesis|(5753)mitochondrial proton-transporting ATP synthase complex|(9793)embryo development ending in seed dormancy|(5773)vacuole|(5774)vacuolar membrane|(325)plant-type vacuole
19538	protein metabolic process	GRMZM2G043500	6412	translation	5.95774e-06	(16021)integral component of membrane|(10207)photosystem II assembly|(9535)chloroplast thylakoid membrane|(42651)thylakoid membrane|(9507)chloroplast|(9534)chloroplast thylakoid
19538	protein metabolic process	GRMZM2G062129	6412	translation	0.000974053	(10228)vegetative to reproductive phase transition of meristem|(34599)cellular response to oxidative stress|(72593)reactive oxygen species metabolic process|(10150)leaf senescence|(9507)chloroplast|(5488)binding
19538	protein metabolic process	GRMZM2G162672	6412	translation	4.66643e-08	(16021)integral component of membrane|(31969)chloroplast membrane|(46408)chlorophyll synthetase activity|(9535)chloroplast thylakoid membrane|(15995)chlorophyll biosynthetic process|(9534)chloroplast thylakoid|(9507)chloroplast
19538	protein metabolic process	GRMZM5G835542	6412	translation	5.96497e-08	(8685)2-C-methyl-D-erythritol 2,4-cyclodiphosphate synthase activity|(9570)chloroplast stroma|(46872)metal ion binding|(16117)carotenoid biosynthetic process|(19288)isopentenyl diphosphate biosynthetic process, methylerythritol 4-phosphate pathway|(15995)chlorophyll biosynthetic process|(9507)chloroplast
19538	protein metabolic process	GRMZM2G314882	6412	translation	2.30183e-05	(46983)protein dimerization activity|(5634)nucleus|(6355)regulation of transcription, DNA-templated
19538	protein metabolic process	GRMZM2G130379	6412	translation	1.99342e-10	(5506)iron ion binding
19538	protein metabolic process	GRMZM2G126656	6412	translation	0.00799756	(5515)protein binding|(16021)integral component of membrane|(30554)adenyl nucleotide binding
19538	protein metabolic process	GRMZM6G711429	6412	translation	5.88681e-05	(3676)nucleic acid binding|(5524)ATP binding
19538	protein metabolic process	GRMZM2G360821	6412	translation	1.01911e-08	(16984)ribulose-bisphosphate carboxylase activity|(287)magnesium ion binding|(10287)plastoglobule|(55114)oxidation-reduction process|(5618)cell wall|(19253)reductive pentose-phosphate cycle|(9737)response to abscisic acid|(4497)monooxygenase activity|(46686)response to cadmium ion|(9941)chloroplast envelope|(9535)chloroplast thylakoid membrane|(9853)photorespiration|(22626)cytosolic ribosome|(48046)apoplast|(9507)chloroplast
19538	protein metabolic process	GRMZM2G131943	6412	translation	5.82094e-17	(31491)nucleosome binding|(478)endonucleolytic cleavage involved in rRNA processing|(10588)cotyledon vascular tissue pattern formation|(5829)cytosol|(80057)sepal vascular tissue pattern formation|(80056)petal vascular tissue pattern formation|(5739)mitochondrion|(3677)DNA binding|(166)nucleotide binding|(5730)nucleolus|(10305)leaf vascular tissue pattern formation|(183)chromatin silencing at rDNA|(3723)RNA binding|(48364)root development|(3676)nucleic acid binding|(48367)shoot system development|(48366)leaf development|(42254)ribosome biogenesis|(6364)rRNA processing
19538	protein metabolic process	GRMZM2G127609	6412	translation	0.000379766	(5507)copper ion binding|(51087)chaperone binding|(5516)calmodulin binding|(5759)mitochondrial matrix|(9535)chloroplast thylakoid membrane|(9409)response to cold|(9941)chloroplast envelope|(48046)apoplast|(5829)cytosol|(1901671)positive regulation of superoxide dismutase activity|(9570)chloroplast stroma|(6986)response to unfolded protein|(5524)ATP binding|(51085)chaperone mediated protein folding requiring cofactor|(51082)unfolded protein binding|(46686)response to cadmium ion|(6457)protein folding|(5515)protein binding|(9536)plastid|(5739)mitochondrion|(9579)thylakoid|(9507)chloroplast
19538	protein metabolic process	GRMZM2G134067	6412	translation	0.00250005	(9507)chloroplast
19538	protein metabolic process	GRMZM2G006006	6412	translation	3.30574e-10	null
19538	protein metabolic process	GRMZM2G030038	6412	translation	0.000345052	null
19538	protein metabolic process	GRMZM2G023591	6412	translation	1.42456e-11	(3676)nucleic acid binding|(166)nucleotide binding
19538	protein metabolic process	GRMZM2G355752	6412	translation	7.27876e-09	(15979)photosynthesis|(16021)integral component of membrane|(80167)response to karrikin|(10224)response to UV-B|(16168)chlorophyll binding|(9522)photosystem I|(9523)photosystem II|(10117)photoprotection|(34605)cellular response to heat|(9409)response to cold|(9535)chloroplast thylakoid membrane|(71486)cellular response to high light intensity|(71483)cellular response to blue light|(71490)cellular response to far red light|(10030)positive regulation of seed germination|(71492)cellular response to UV-A|(71491)cellular response to red light|(10380)regulation of chlorophyll biosynthetic process|(10218)response to far red light|(10114)response to red light
19538	protein metabolic process	GRMZM2G005886	6412	translation	2.62091e-06	(30794)(S)-coclaurine-N-methyltransferase activity|(5886)plasma membrane|(5774)vacuolar membrane|(8610)lipid biosynthetic process
19538	protein metabolic process	GRMZM2G155962	6412	translation	1.87399e-12	(16787)hydrolase activity|(9507)chloroplast|(8152)metabolic process|(3824)catalytic activity
19538	protein metabolic process	GRMZM2G311961	6412	translation	4.74198e-12	(5525)GTP binding|(287)magnesium ion binding|(3924)GTPase activity
19538	protein metabolic process	GRMZM2G059083	6412	translation	3.08329e-05	(3959)NADPH dehydrogenase activity|(9817)defense response to fungus, incompatible interaction|(45157)electron transporter, transferring electrons within the noncyclic electron transport pathway of photosynthesis activity|(9941)chloroplast envelope|(45156)electron transporter, transferring electrons within the cyclic electron transport pathway of photosynthesis activity|(31977)thylakoid lumen|(9535)chloroplast thylakoid membrane|(4324)ferredoxin-NADP+ reductase activity|(9735)response to cytokinin|(9570)chloroplast stroma|(9767)photosynthetic electron transport chain|(42742)defense response to bacterium|(5829)cytosol|(48046)apoplast|(8266)poly(U) RNA binding|(9534)chloroplast thylakoid|(9507)chloroplast|(9579)thylakoid|(55114)oxidation-reduction process
19538	protein metabolic process	GRMZM2G168335	6412	translation	1.34357e-09	(6353)DNA-templated transcription, termination|(9737)response to abscisic acid|(5634)nucleus|(1901259)chloroplast rRNA processing|(19843)rRNA binding|(10239)chloroplast mRNA processing|(9507)chloroplast|(43621)protein self-association|(5515)protein binding
19538	protein metabolic process	GRMZM2G174554	6412	translation	9.13565e-05	(55114)oxidation-reduction process|(16491)oxidoreductase activity|(9228)thiamine biosynthetic process|(6950)response to stress
19538	protein metabolic process	GRMZM2G060987	6412	translation	0.00274754	(5634)nucleus|(10971)positive regulation of G2/M transition of mitotic cell cycle|(51781)positive regulation of cell division
19538	protein metabolic process	GRMZM2G102754	6412	translation	2.87542e-09	(5215)transporter activity|(16021)integral component of membrane|(9734)auxin-activated signaling pathway|(9736)cytokinin-activated signaling pathway|(52544)defense response by callose deposition in cell wall|(42742)defense response to bacterium|(9753)response to jasmonic acid|(10182)sugar mediated signaling pathway|(9871)jasmonic acid and ethylene-dependent systemic resistance, ethylene mediated signaling pathway|(10119)regulation of stomatal movement|(9926)auxin polar transport|(48765)root hair cell differentiation|(10150)leaf senescence|(50832)defense response to fungus|(1736)establishment of planar polarity|(6979)response to oxidative stress|(5789)endoplasmic reticulum membrane|(9789)positive regulation of abscisic acid-activated signaling pathway|(9408)response to heat|(51301)cell division|(71281)cellular response to iron ion|(9651)response to salt stress|(31348)negative regulation of defense response|(5515)protein binding|(5634)nucleus|(5886)plasma membrane|(1944)vasculature development|(8219)cell death|(2237)response to molecule of bacterial origin|(16020)membrane|(6810)transport
19538	protein metabolic process	GRMZM2G102912	6412	translation	6.82448e-06	(5829)cytosol|(9507)chloroplast|(5886)plasma membrane|(9651)response to salt stress
19538	protein metabolic process	GRMZM2G126128	6412	translation	6.56053e-12	(55114)oxidation-reduction process|(9941)chloroplast envelope|(48046)apoplast|(16491)oxidoreductase activity|(9570)chloroplast stroma|(9507)chloroplast|(50662)coenzyme binding|(16616)oxidoreductase activity, acting on the CH-OH group of donors, NAD or NADP as acceptor
19538	protein metabolic process	GRMZM2G149317	6412	translation	3.09551e-07	(9058)biosynthetic process|(16740)transferase activity|(16765)transferase activity, transferring alkyl or aryl (other than methyl) groups|(10287)plastoglobule|(46905)phytoene synthase activity|(16767)geranylgeranyl-diphosphate geranylgeranyltransferase activity|(16117)carotenoid biosynthetic process
19538	protein metabolic process	GRMZM2G181192	6412	translation	1.57648e-08	(5739)mitochondrion|(5975)carbohydrate metabolic process|(5777)peroxisome|(5886)plasma membrane|(46686)response to cadmium ion|(9941)chloroplast envelope|(5829)cytosol|(5773)vacuole|(4462)lactoylglutathione lyase activity|(46872)metal ion binding
19538	protein metabolic process	GRMZM2G150190	6412	translation	1.83151e-10	(9941)chloroplast envelope|(19243)methylglyoxal catabolic process to D-lactate via S-lactoyl-glutathione|(9570)chloroplast stroma|(9535)chloroplast thylakoid membrane|(9507)chloroplast
19538	protein metabolic process	GRMZM2G127393	6412	translation	5.00478e-05	(6457)protein folding|(15031)protein transport|(3755)peptidyl-prolyl cis-trans isomerase activity|(9941)chloroplast envelope|(9570)chloroplast stroma|(9507)chloroplast
19538	protein metabolic process	GRMZM2G094072	6412	translation	6.44833e-06	(3723)RNA binding|(372)Group I intron splicing|(373)Group II intron splicing|(6397)mRNA processing|(30529)intracellular ribonucleoprotein complex|(9570)chloroplast stroma
19538	protein metabolic process	GRMZM2G173923	6412	translation	7.46947e-09	(3723)RNA binding|(373)Group II intron splicing|(6397)mRNA processing|(30529)intracellular ribonucleoprotein complex|(9570)chloroplast stroma|(9658)chloroplast organization|(6364)rRNA processing|(6399)tRNA metabolic process
19538	protein metabolic process	GRMZM2G038532	6412	translation	0.00400721	(5777)peroxisome|(5634)nucleus|(50662)coenzyme binding
19538	protein metabolic process	GRMZM2G026800	6412	translation	1.57063e-07	(10287)plastoglobule|(5198)structural molecule activity|(9507)chloroplast
19538	protein metabolic process	GRMZM2G017853	6412	translation	4.45808e-06	(9570)chloroplast stroma|(9507)chloroplast
19538	protein metabolic process	GRMZM2G136311	6412	translation	0.0015059	(5515)protein binding|(5634)nucleus
19538	protein metabolic process	GRMZM2G312944	6412	translation	0.00036656	(8168)methyltransferase activity|(5634)nucleus|(6400)tRNA modification|(80179)1-methylguanosine metabolic process
19538	protein metabolic process	GRMZM2G128434	6412	translation	2.00154e-06	(16787)hydrolase activity|(3677)DNA binding|(9941)chloroplast envelope|(9570)chloroplast stroma|(17111)nucleoside-triphosphatase activity|(5524)ATP binding|(9507)chloroplast
19538	protein metabolic process	GRMZM2G131793	6412	translation	2.43042e-08	(5654)nucleoplasm|(5730)nucleolus|(30690)Noc1p-Noc2p complex|(30691)Noc2p-Noc3p complex|(42273)ribosomal large subunit biogenesis|(10582)floral meristem determinacy|(5634)nucleus|(9220)pyrimidine ribonucleotide biosynthetic process
19538	protein metabolic process	GRMZM2G098496	6412	translation	0.00497884	(31201)SNARE complex|(35494)SNARE complex disassembly|(61025)membrane fusion|(5774)vacuolar membrane|(5886)plasma membrane|(5483)soluble NSF attachment protein activity|(19905)syntaxin binding|(9506)plasmodesma|(9507)chloroplast|(6886)intracellular protein transport|(5515)protein binding|(16020)membrane|(5773)vacuole
19538	protein metabolic process	GRMZM2G157574	6412	translation	3.82536e-08	(8270)zinc ion binding|(9507)chloroplast
19538	protein metabolic process	GRMZM5G896082	6412	translation	7.3192e-07	(9536)plastid
19538	protein metabolic process	GRMZM2G093643	6412	translation	1.2754e-06	(16021)integral component of membrane|(55085)transmembrane transport|(15386)potassium|(9706)chloroplast inner membrane|(6813)potassium ion transport|(15992)proton transport|(9536)plastid|(9507)chloroplast|(9941)chloroplast envelope|(16020)membrane
19538	protein metabolic process	GRMZM2G405815	6412	translation	0.000555026	(1990074)polyuridylation-dependent mRNA catabolic process|(10587)miRNA catabolic process|(34427)nuclear-transcribed mRNA catabolic process, exonucleolytic, 3'-5'|(6364)rRNA processing|(932)cytoplasmic mRNA processing body|(175)3'-5'-exoribonuclease activity|(176)nuclear exosome (RNase complex)|(177)cytoplasmic exosome (RNase complex)|(16075)rRNA catabolic process|(46872)metal ion binding|(3723)RNA binding|(5737)cytoplasm|(291)nuclear-transcribed mRNA catabolic process, exonucleolytic|(4540)ribonuclease activity
19538	protein metabolic process	GRMZM2G167694	6412	translation	0.000646752	(9507)chloroplast
19538	protein metabolic process	GRMZM2G038494	6412	translation	2.5932e-10	(5525)GTP binding|(43022)ribosome binding|(5524)ATP binding|(43023)ribosomal large subunit binding|(9570)chloroplast stroma|(16887)ATPase activity|(9507)chloroplast
19538	protein metabolic process	GRMZM2G098423	6412	translation	1.47054e-07	(16597)amino acid binding|(51287)NAD binding|(55114)oxidation-reduction process|(4617)phosphoglycerate dehydrogenase activity|(6564)L-serine biosynthetic process|(9570)chloroplast stroma|(5829)cytosol|(5515)protein binding|(5634)nucleus|(9507)chloroplast
19538	protein metabolic process	GRMZM2G004898	6412	translation	0.00111047	null
19538	protein metabolic process	GRMZM2G113129	6412	translation	9.44361e-08	null
19538	protein metabolic process	GRMZM2G109244	6412	translation	0.00238928	(16655)oxidoreductase activity, acting on NAD(P)H, quinone or similar compound as acceptor|(55114)oxidation-reduction process|(48038)quinone binding|(10598)NAD(P)H dehydrogenase complex (plastoquinone)|(9535)chloroplast thylakoid membrane|(6810)transport|(10258)NADH dehydrogenase complex (plastoquinone) assembly|(9507)chloroplast|(16117)carotenoid biosynthetic process|(9835)fruit ripening|(45454)cell redox homeostasis
19538	protein metabolic process	GRMZM2G003246	6412	translation	1.93088e-07	(8152)metabolic process|(16787)hydrolase activity
19538	protein metabolic process	GRMZM2G055857	6412	translation	6.4943e-08	(55114)oxidation-reduction process|(5739)mitochondrion|(16491)oxidoreductase activity|(8270)zinc ion binding|(16747)transferase activity, transferring acyl groups other than amino-acyl groups
19538	protein metabolic process	GRMZM2G076962	6412	translation	3.77855e-10	(5739)mitochondrion
19538	protein metabolic process	GRMZM2G050961	6412	translation	3.79092e-13	(46872)metal ion binding|(5759)mitochondrial matrix|(51082)unfolded protein binding|(51085)chaperone mediated protein folding requiring cofactor|(9941)chloroplast envelope|(51087)chaperone binding|(6986)response to unfolded protein|(9570)chloroplast stroma|(6457)protein folding|(9507)chloroplast|(5737)cytoplasm
19538	protein metabolic process	GRMZM2G017419	6412	translation	0.00204087	(45454)cell redox homeostasis|(55114)oxidation-reduction process|(34599)cellular response to oxidative stress|(6109)regulation of carbohydrate metabolic process|(16671)oxidoreductase activity, acting on a sulfur group of donors, disulfide as acceptor|(8047)enzyme activator activity|(9534)chloroplast thylakoid|(6662)glycerol ether metabolic process|(9570)chloroplast stroma|(43085)positive regulation of catalytic activity|(43086)negative regulation of catalytic activity|(103)sulfate assimilation|(6457)protein folding|(9642)response to light intensity|(5829)cytosol|(4857)enzyme inhibitor activity|(15035)protein disulfide oxidoreductase activity|(9507)chloroplast
19538	protein metabolic process	GRMZM2G058447	6412	translation	0.00270811	(16168)chlorophyll binding|(9535)chloroplast thylakoid membrane|(9611)response to wounding|(9644)response to high light intensity|(71486)cellular response to high light intensity|(71492)cellular response to UV-A
19538	protein metabolic process	GRMZM2G178917	6412	translation	1.07616e-11	(16491)oxidoreductase activity|(55114)oxidation-reduction process|(32259)methylation|(8825)cyclopropane-fatty-acyl-phospholipid synthase activity|(8610)lipid biosynthetic process|(9507)chloroplast
19538	protein metabolic process	GRMZM2G136389	6412	translation	1.3967e-07	(8080)N-acetyltransferase activity|(5525)GTP binding
19538	protein metabolic process	GRMZM2G167689	6412	translation	7.47473e-09	null
19538	protein metabolic process	GRMZM2G009785	6412	translation	1.01414e-05	(9976)tocopherol cyclase activity|(10287)plastoglobule|(6631)fatty acid metabolic process|(6979)response to oxidative stress|(10189)vitamin E biosynthetic process|(9915)phloem sucrose loading|(9644)response to high light intensity|(16853)isomerase activity|(15994)chlorophyll metabolic process|(9266)response to temperature stimulus|(9534)chloroplast thylakoid|(31347)regulation of defense response|(16122)xanthophyll metabolic process|(9706)chloroplast inner membrane|(10264)myo-inositol hexakisphosphate biosynthetic process|(9651)response to salt stress|(9941)chloroplast envelope|(9507)chloroplast
19538	protein metabolic process	GRMZM2G125704	6412	translation	2.41292e-05	(3682)chromatin binding|(3677)DNA binding
19538	protein metabolic process	GRMZM5G817759	6412	translation	4.02744e-14	(16021)integral component of membrane|(9507)chloroplast
19538	protein metabolic process	GRMZM5G803381	6412	translation	0.00747343	(5515)protein binding
19538	protein metabolic process	GRMZM2G031501	6412	translation	0.00888537	(5739)mitochondrion|(5634)nucleus
19538	protein metabolic process	GRMZM2G101004	6412	translation	2.59744e-06	(4392)heme oxygenase (decyclizing) activity|(6788)heme oxidation|(15979)photosynthesis|(9585)red, far-red light phototransduction|(10075)regulation of meristem growth|(9507)chloroplast|(20037)heme binding|(10119)regulation of stomatal movement|(9813)flavonoid biosynthetic process|(10024)phytochromobilin biosynthetic process|(46872)metal ion binding|(5515)protein binding|(16117)carotenoid biosynthetic process|(10019)chloroplast-nucleus signaling pathway|(71494)cellular response to UV-C|(48573)photoperiodism, flowering|(3700)transcription factor activity, sequence-specific DNA binding|(9648)photoperiodism|(10229)inflorescence development
19538	protein metabolic process	GRMZM2G137891	6412	translation	0.000102274	(16209)antioxidant activity|(16491)oxidoreductase activity|(55114)oxidation-reduction process
19538	protein metabolic process	GRMZM2G064663	6412	translation	5.73872e-10	(16021)integral component of membrane|(5886)plasma membrane|(9535)chloroplast thylakoid membrane|(16020)membrane
19538	protein metabolic process	GRMZM2G122327	6412	translation	0.000221101	(9055)electron carrier activity|(80167)response to karrikin|(71949)FAD binding|(9570)chloroplast stroma|(51537)2 iron, 2 sulfur cluster binding|(46872)metal ion binding|(9767)photosynthetic electron transport chain|(9643)photosynthetic acclimation|(16491)oxidoreductase activity|(9416)response to light stimulus|(9507)chloroplast|(22900)electron transport chain
19538	protein metabolic process	GRMZM2G010973	6412	translation	3.17356e-05	(5515)protein binding
19538	protein metabolic process	GRMZM2G122793	6412	translation	1.45008e-07	(55114)oxidation-reduction process|(46872)metal ion binding|(9941)chloroplast envelope|(30385)ferredoxin|(9570)chloroplast stroma|(8937)ferredoxin-NAD(P) reductase activity|(51539)4 iron, 4 sulfur cluster binding|(9055)electron carrier activity|(23)maltose metabolic process|(43085)positive regulation of catalytic activity|(19252)starch biosynthetic process|(9507)chloroplast
19538	protein metabolic process	GRMZM5G891739	6412	translation	8.01149e-10	(55114)oxidation-reduction process|(5777)peroxisome|(71472)cellular response to salt stress|(5773)vacuole|(5576)extracellular region|(19430)removal of superoxide radicals|(71486)cellular response to high light intensity|(8270)zinc ion binding|(71457)cellular response to ozone|(5507)copper ion binding|(9507)chloroplast|(71493)cellular response to UV-B|(4784)superoxide dismutase activity|(46872)metal ion binding|(71484)cellular response to light intensity|(6979)response to oxidative stress|(6801)superoxide metabolic process
19538	protein metabolic process	GRMZM2G157120	6412	translation	1.47686e-08	(80167)response to karrikin|(5634)nucleus
19538	protein metabolic process	GRMZM2G054013	6412	translation	1.84601e-06	(16021)integral component of membrane|(5737)cytoplasm|(5524)ATP binding|(9411)response to UV|(9699)phenylpropanoid biosynthetic process|(9611)response to wounding|(10584)pollen exine formation|(5634)nucleus|(50832)defense response to fungus|(16207)4-coumarate-CoA ligase activity|(9698)phenylpropanoid metabolic process
19538	protein metabolic process	GRMZM2G025659	6412	translation	2.77452e-05	(16787)hydrolase activity|(9507)chloroplast
19538	protein metabolic process	GRMZM2G019807	6412	translation	0.00807787	(9642)response to light intensity|(9535)chloroplast thylakoid membrane|(9507)chloroplast|(9534)chloroplast thylakoid
19538	protein metabolic process	GRMZM2G414537	6412	translation	8.0934e-06	(16021)integral component of membrane|(9507)chloroplast
19538	protein metabolic process	GRMZM2G111228	43985	histone H4-R3 methylation	0.00428991	(5525)GTP binding|(28)ribosomal small subunit assembly|(5829)cytosol|(19843)rRNA binding|(3924)GTPase activity|(9507)chloroplast|(43024)ribosomal small subunit binding|(3723)RNA binding|(5622)intracellular
19538	protein metabolic process	GRMZM2G181551	6486	protein glycosylation	0.00661143	(31640)killing of cells of other organism|(5737)cytoplasm|(9617)response to bacterium|(9414)response to water deprivation|(5576)extracellular region|(5515)protein binding|(5634)nucleus|(9644)response to high light intensity|(10196)nonphotochemical quenching|(50832)defense response to fungus|(42651)thylakoid membrane
19538	protein metabolic process	GRMZM2G089720	6486	protein glycosylation	0.00206739	(5886)plasma membrane
19538	protein metabolic process	GRMZM2G163998	6486	protein glycosylation	0.00691609	(16021)integral component of membrane|(5737)cytoplasm|(71944)cell periphery
19538	protein metabolic process	GRMZM2G032766	6486	protein glycosylation	0.00222962	(5515)protein binding
19538	protein metabolic process	GRMZM2G369742	6486	protein glycosylation	0.00359532	(9507)chloroplast|(5634)nucleus
19538	protein metabolic process	GRMZM2G006977	6486	protein glycosylation	0.00292444	(5516)calmodulin binding|(5388)calcium-transporting ATPase activity|(5262)calcium channel activity|(5887)integral component of plasma membrane|(5524)ATP binding|(8270)zinc ion binding|(5789)endoplasmic reticulum membrane|(70588)calcium ion transmembrane transport|(6730)one-carbon metabolic process|(9706)chloroplast inner membrane|(9555)pollen development|(16021)integral component of membrane|(46872)metal ion binding|(15085)calcium ion transmembrane transporter activity|(5886)plasma membrane|(5783)endoplasmic reticulum|(6810)transport|(16020)membrane
19538	protein metabolic process	GRMZM2G139293	6486	protein glycosylation	0.000335766	null
19538	protein metabolic process	GRMZM2G350225	6486	protein glycosylation	2.66514e-05	(30554)adenyl nucleotide binding
19538	protein metabolic process	GRMZM2G569948	6486	protein glycosylation	0.00902659	(6633)fatty acid biosynthetic process|(16021)integral component of membrane|(5634)nucleus|(102337)3-oxo-cerotoyl-CoA synthase activity|(102338)3-oxo-lignoceronyl-CoA synthase activity|(102336)3-oxo-arachidoyl-CoA synthase activity|(16747)transferase activity, transferring acyl groups other than amino-acyl groups|(16020)membrane|(9416)response to light stimulus|(9409)response to cold
19538	protein metabolic process	GRMZM2G018673	6486	protein glycosylation	0.00801268	null
19538	protein metabolic process	GRMZM2G142779	6486	protein glycosylation	0.00580686	(16021)integral component of membrane|(9932)cell tip growth|(5911)cell-cell junction|(5634)nucleus|(51015)actin filament binding|(5522)profilin binding|(5886)plasma membrane|(45010)actin nucleation|(30041)actin filament polymerization|(5515)protein binding|(5884)actin filament
19538	protein metabolic process	AC209050.3_FG003	6486	protein glycosylation	0.00331813	(3700)transcription factor activity, sequence-specific DNA binding|(6355)regulation of transcription, DNA-templated|(43565)sequence-specific DNA binding
19538	protein metabolic process	GRMZM2G071768	6486	protein glycosylation	0.00515396	(16021)integral component of membrane|(5634)nucleus|(5783)endoplasmic reticulum|(5774)vacuolar membrane|(5794)Golgi apparatus
19538	protein metabolic process	GRMZM2G098637	6486	protein glycosylation	0.00742881	(5515)protein binding|(8270)zinc ion binding
19538	protein metabolic process	GRMZM2G340527	6486	protein glycosylation	0.00687392	(6260)DNA replication|(55114)oxidation-reduction process|(4748)ribonucleoside-diphosphate reductase activity, thioredoxin disulfide as acceptor|(5524)ATP binding|(5971)ribonucleoside-diphosphate reductase complex
19538	protein metabolic process	GRMZM2G136996	6486	protein glycosylation	0.00264447	(5515)protein binding|(5886)plasma membrane|(16021)integral component of membrane
19538	protein metabolic process	GRMZM2G046005	6486	protein glycosylation	0.000188601	(16021)integral component of membrane|(10008)endosome membrane|(5739)mitochondrion|(5886)plasma membrane|(9505)plant-type cell wall|(9506)plasmodesma|(5802)trans-Golgi network|(5576)extracellular region|(139)Golgi membrane|(5768)endosome|(5794)Golgi apparatus|(5774)vacuolar membrane
19538	protein metabolic process	GRMZM2G063511	6486	protein glycosylation	0.00803713	(16021)integral component of membrane|(5886)plasma membrane|(5464)UDP-xylose transmembrane transporter activity|(5794)Golgi apparatus|(8643)carbohydrate transport|(15790)UDP-xylose transport|(44765)single-organism transport|(16020)membrane|(5768)endosome|(5802)trans-Golgi network
19538	protein metabolic process	GRMZM2G441541	6486	protein glycosylation	0.00770513	(4601)peroxidase activity|(9060)aerobic respiration|(10053)root epidermal cell differentiation|(5773)vacuole|(5887)integral component of plasma membrane|(9611)response to wounding|(16174)NAD(P)H oxidase activity|(5794)Golgi apparatus|(33500)carbohydrate homeostasis|(5739)mitochondrion|(72593)reactive oxygen species metabolic process|(33198)response to ATP|(9408)response to heat|(22626)cytosolic ribosome|(7231)osmosensory signaling pathway|(5515)protein binding|(5634)nucleus|(50832)defense response to fungus|(5509)calcium ion binding|(43069)negative regulation of programmed cell death|(31226)intrinsic component of plasma membrane|(6952)defense response|(5886)plasma membrane|(50664)oxidoreductase activity, acting on NAD(P)H, oxygen as acceptor|(16020)membrane|(55114)oxidation-reduction process
19538	protein metabolic process	GRMZM2G063253	6486	protein glycosylation	0.00703042	(16021)integral component of membrane|(5464)UDP-xylose transmembrane transporter activity|(5768)endosome|(5802)trans-Golgi network|(5886)plasma membrane|(139)Golgi membrane|(15790)UDP-xylose transport|(44765)single-organism transport|(16020)membrane|(5794)Golgi apparatus
19538	protein metabolic process	GRMZM2G324999	6486	protein glycosylation	0.00373359	(3700)transcription factor activity, sequence-specific DNA binding|(6355)regulation of transcription, DNA-templated|(10200)response to chitin|(5730)nucleolus|(48527)lateral root development|(987)core promoter proximal region sequence-specific DNA binding|(43565)sequence-specific DNA binding
19538	protein metabolic process	GRMZM2G163200	6486	protein glycosylation	0.00863796	(3700)transcription factor activity, sequence-specific DNA binding|(6355)regulation of transcription, DNA-templated|(8270)zinc ion binding|(43565)sequence-specific DNA binding
19538	protein metabolic process	GRMZM2G414540	6486	protein glycosylation	0.0016927	(16020)membrane|(5515)protein binding|(5484)SNAP receptor activity|(16192)vesicle-mediated transport|(6886)intracellular protein transport
19538	protein metabolic process	GRMZM2G145412	6486	protein glycosylation	0.00895222	(5515)protein binding
19538	protein metabolic process	GRMZM2G049912	6486	protein glycosylation	0.00267151	(9860)pollen tube growth|(5773)vacuole|(5634)nucleus|(51015)actin filament binding|(30674)protein binding, bridging
19538	protein metabolic process	GRMZM2G006676	6486	protein glycosylation	0.001633	null
19538	protein metabolic process	GRMZM2G016655	6486	protein glycosylation	0.0030332	(5886)plasma membrane|(5783)endoplasmic reticulum|(3824)catalytic activity|(9507)chloroplast|(5774)vacuolar membrane|(5794)Golgi apparatus|(72546)ER membrane protein complex|(5773)vacuole
19538	protein metabolic process	GRMZM2G382413	6486	protein glycosylation	0.00379583	(5739)mitochondrion
19538	protein metabolic process	GRMZM2G169184	6486	protein glycosylation	0.00473452	(16021)integral component of membrane|(30246)carbohydrate binding|(9507)chloroplast|(5789)endoplasmic reticulum membrane|(5783)endoplasmic reticulum
19538	protein metabolic process	GRMZM2G028286	6486	protein glycosylation	0.0039337	(16021)integral component of membrane|(16759)cellulose synthase activity|(71555)cell wall organization|(9506)plasmodesma|(139)Golgi membrane|(16757)transferase activity, transferring glycosyl groups
19538	protein metabolic process	GRMZM2G136058	6486	protein glycosylation	0.00473452	(16021)integral component of membrane|(5801)cis-Golgi network|(16192)vesicle-mediated transport|(5576)extracellular region|(8320)protein transmembrane transporter activity|(30134)ER to Golgi transport vesicle|(9507)chloroplast|(5789)endoplasmic reticulum membrane|(6886)intracellular protein transport|(139)Golgi membrane|(6810)transport|(5783)endoplasmic reticulum
19538	protein metabolic process	GRMZM2G091331	6486	protein glycosylation	0.00528284	(3700)transcription factor activity, sequence-specific DNA binding|(6355)regulation of transcription, DNA-templated|(43565)sequence-specific DNA binding
19538	protein metabolic process	GRMZM2G301089	6486	protein glycosylation	0.00709371	(46983)protein dimerization activity|(5634)nucleus|(6355)regulation of transcription, DNA-templated
19538	protein metabolic process	GRMZM2G164821	6486	protein glycosylation	0.00182121	(16021)integral component of membrane|(10008)endosome membrane|(5739)mitochondrion|(9624)response to nematode|(9505)plant-type cell wall|(61025)membrane fusion|(5802)trans-Golgi network|(5576)extracellular region|(9524)phragmoplast|(6810)transport|(5484)SNAP receptor activity|(9506)plasmodesma|(139)Golgi membrane|(5794)Golgi apparatus|(16020)membrane|(5768)endosome|(5774)vacuolar membrane
19538	protein metabolic process	GRMZM2G123143	6486	protein glycosylation	0.00976893	(16020)membrane
19538	protein metabolic process	GRMZM2G090584	6486	protein glycosylation	0.00934013	(16757)transferase activity, transferring glycosyl groups
19538	protein metabolic process	GRMZM2G092363	6486	protein glycosylation	0.00891132	(5515)protein binding|(5622)intracellular|(8270)zinc ion binding
19538	protein metabolic process	GRMZM2G154090	6486	protein glycosylation	0.00208533	(9737)response to abscisic acid|(16036)cellular response to phosphate starvation|(6817)phosphate ion transport|(5887)integral component of plasma membrane|(5773)vacuole|(1901683)arsenate ion transmembrane transporter activity|(1901684)arsenate ion transmembrane transport|(5515)protein binding|(5315)inorganic phosphate transmembrane transporter activity|(5634)nucleus|(9506)plasmodesma|(5794)Golgi apparatus|(5351)sugar|(15114)phosphate ion transmembrane transporter activity|(16021)integral component of membrane|(5886)plasma membrane|(15415)phosphate ion transmembrane-transporting ATPase activity|(16020)membrane
19538	protein metabolic process	GRMZM2G066197	6486	protein glycosylation	0.0022882	(9554)megasporogenesis
19538	protein metabolic process	GRMZM2G139512	6486	protein glycosylation	0.00565208	(55114)oxidation-reduction process|(9535)chloroplast thylakoid membrane|(5773)vacuole|(5886)plasma membrane|(8270)zinc ion binding|(5829)cytosol|(16491)oxidoreductase activity|(9706)chloroplast inner membrane|(5794)Golgi apparatus|(16747)transferase activity, transferring acyl groups other than amino-acyl groups
19538	protein metabolic process	GRMZM2G179147	6486	protein glycosylation	0.00047781	(5506)iron ion binding|(20037)heme binding|(55114)oxidation-reduction process|(16021)integral component of membrane|(10295)(+)-abscisic acid 8'-hydroxylase activity|(19825)oxygen binding|(9507)chloroplast|(48838)release of seed from dormancy|(10114)response to red light|(9414)response to water deprivation|(5576)extracellular region|(10268)brassinosteroid homeostasis|(16125)sterol metabolic process|(46345)abscisic acid catabolic process|(50832)defense response to fungus|(16132)brassinosteroid biosynthetic process|(9639)response to red or far red light|(9687)abscisic acid metabolic process
19538	protein metabolic process	GRMZM2G023436	6486	protein glycosylation	0.00895052	(5525)GTP binding|(7264)small GTPase mediated signal transduction|(5622)intracellular|(3924)GTPase activity|(16020)membrane|(6886)intracellular protein transport|(6184)obsolete GTP catabolic process|(6913)nucleocytoplasmic transport
19538	protein metabolic process	GRMZM2G367941	6486	protein glycosylation	0.00503235	(16021)integral component of membrane|(5634)nucleus|(5886)plasma membrane|(15031)protein transport|(6810)transport
19538	protein metabolic process	GRMZM2G103617	6486	protein glycosylation	0.00393758	null
19538	protein metabolic process	GRMZM2G032160	6486	protein glycosylation	0.00661143	(52861)glucan endo-1,3-beta-glucanase activity, C-3 substituted reducing group|(9507)chloroplast|(52862)glucan endo-1,4-beta-glucanase activity, C-3 substituted reducing group|(16998)cell wall macromolecule catabolic process
19538	protein metabolic process	GRMZM2G148087	6486	protein glycosylation	0.00789773	(3700)transcription factor activity, sequence-specific DNA binding|(6355)regulation of transcription, DNA-templated|(43565)sequence-specific DNA binding|(10200)response to chitin|(70370)cellular heat acclimation|(9409)response to cold|(9414)response to water deprivation|(44212)transcription regulatory region DNA binding|(9651)response to salt stress|(10120)camalexin biosynthetic process|(5515)protein binding|(10508)positive regulation of autophagy|(5634)nucleus|(42742)defense response to bacterium|(50832)defense response to fungus
19538	protein metabolic process	GRMZM2G079323	6486	protein glycosylation	0.00565208	(5515)protein binding|(5834)heterotrimeric G-protein complex|(5634)nucleus|(4871)signal transducer activity|(7165)signal transduction|(8601)protein phosphatase type 2A regulator activity|(159)protein phosphatase type 2A complex
19538	protein metabolic process	GRMZM5G825854	6486	protein glycosylation	0.00703042	(5801)cis-Golgi network|(6886)intracellular protein transport|(16020)membrane|(5794)Golgi apparatus|(5829)cytosol
19538	protein metabolic process	GRMZM2G075844	6486	protein glycosylation	0.00169738	(5789)endoplasmic reticulum membrane|(16021)integral component of membrane|(5886)plasma membrane|(9535)chloroplast thylakoid membrane|(5774)vacuolar membrane|(5576)extracellular region|(5794)Golgi apparatus|(5783)endoplasmic reticulum|(5773)vacuole
19538	protein metabolic process	GRMZM2G079236	6486	protein glycosylation	0.00182121	(6633)fatty acid biosynthetic process|(5783)endoplasmic reticulum|(9941)chloroplast envelope|(102391)decanoate--CoA ligase activity|(5524)ATP binding|(4467)long-chain fatty acid-CoA ligase activity|(5794)Golgi apparatus|(6631)fatty acid metabolic process|(1676)long-chain fatty acid metabolic process
19538	protein metabolic process	GRMZM2G157219	6486	protein glycosylation	0.00823827	(3677)DNA binding
19538	protein metabolic process	GRMZM2G015605	6486	protein glycosylation	0.00836089	(16021)integral component of membrane|(42538)hyperosmotic salinity response|(9409)response to cold|(9737)response to abscisic acid|(9414)response to water deprivation|(9651)response to salt stress
19538	protein metabolic process	AC210204.3_FG002	6486	protein glycosylation	0.00685423	(5515)protein binding
19538	protein metabolic process	GRMZM2G126749	6486	protein glycosylation	0.00742881	(5516)calmodulin binding|(6355)regulation of transcription, DNA-templated|(9626)plant-type hypersensitive response|(43565)sequence-specific DNA binding|(10224)response to UV-B|(71219)cellular response to molecule of bacterial origin|(2229)defense response to oomycetes|(10112)regulation of systemic acquired resistance|(3700)transcription factor activity, sequence-specific DNA binding|(5634)nucleus|(1900426)positive regulation of defense response to bacterium|(80142)regulation of salicylic acid biosynthetic process
19538	protein metabolic process	GRMZM2G153206	6486	protein glycosylation	0.00823827	(4871)signal transducer activity|(9505)plant-type cell wall|(7267)cell-cell signaling|(19722)calcium-mediated signaling|(48046)apoplast|(9506)plasmodesma|(16023)cytoplasmic, membrane-bounded vesicle
19538	protein metabolic process	GRMZM2G326707	6486	protein glycosylation	0.00522517	(15415)phosphate ion transmembrane-transporting ATPase activity|(6817)phosphate ion transport|(5887)integral component of plasma membrane|(1901684)arsenate ion transmembrane transport|(5315)inorganic phosphate transmembrane transporter activity|(9507)chloroplast|(5351)sugar|(16021)integral component of membrane|(5886)plasma membrane|(15114)phosphate ion transmembrane transporter activity|(55085)transmembrane transport
19538	protein metabolic process	GRMZM2G159179	6486	protein glycosylation	0.00565208	(5506)iron ion binding|(20037)heme binding|(55114)oxidation-reduction process|(16021)integral component of membrane|(18685)alkane 1-monooxygenase activity|(43231)intracellular membrane-bounded organelle|(5576)extracellular region|(9611)response to wounding|(19825)oxygen binding|(16705)oxidoreductase activity, acting on paired donors, with incorporation or reduction of molecular oxygen
19538	protein metabolic process	GRMZM2G439784	6486	protein glycosylation	0.00299737	(5515)protein binding
19538	protein metabolic process	GRMZM2G444621	6486	protein glycosylation	0.00714023	(5509)calcium ion binding
19538	protein metabolic process	GRMZM2G009735	6486	protein glycosylation	0.00704039	(30554)adenyl nucleotide binding
19538	protein metabolic process	GRMZM2G080583	6486	protein glycosylation	0.00543882	(6355)regulation of transcription, DNA-templated|(10431)seed maturation|(9733)response to auxin|(43565)sequence-specific DNA binding|(48831)regulation of shoot system development|(3700)transcription factor activity, sequence-specific DNA binding|(5730)nucleolus|(44212)transcription regulatory region DNA binding|(10029)regulation of seed germination|(9793)embryo development ending in seed dormancy|(3677)DNA binding
19538	protein metabolic process	AC209257.4_FG008	6486	protein glycosylation	0.00116802	(10008)endosome membrane|(16021)integral component of membrane|(5515)protein binding|(5783)endoplasmic reticulum|(16192)vesicle-mediated transport|(5802)trans-Golgi network|(5794)Golgi apparatus|(5768)endosome|(5829)cytosol|(31090)organelle membrane|(44446)intracellular organelle part
19538	protein metabolic process	GRMZM2G080992	6486	protein glycosylation	0.00779344	(6855)drug transmembrane transport|(15238)drug transmembrane transporter activity|(15297)antiporter activity|(16021)integral component of membrane|(9737)response to abscisic acid|(9624)response to nematode|(80168)abscisic acid transport|(2000070)regulation of response to water deprivation|(17119)Golgi transport complex|(9646)response to absence of light|(139)Golgi membrane|(90440)abscisic acid transporter activity|(9408)response to heat|(3156)regulation of animal organ formation|(55072)iron ion homeostasis|(31902)late endosome membrane|(5886)plasma membrane|(6970)response to osmotic stress|(10015)root morphogenesis|(16020)membrane
19538	protein metabolic process	GRMZM2G105221	6486	protein glycosylation	0.00305905	(16757)transferase activity, transferring glycosyl groups
19538	protein metabolic process	GRMZM2G033098	6486	protein glycosylation	0.00231106	(5506)iron ion binding|(16705)oxidoreductase activity, acting on paired donors, with incorporation or reduction of molecular oxygen|(20037)heme binding|(55114)oxidation-reduction process|(10287)plastoglobule|(5739)mitochondrion|(31408)oxylipin biosynthetic process|(19373)epoxygenase P450 pathway|(4497)monooxygenase activity|(6633)fatty acid biosynthetic process|(9941)chloroplast envelope|(9535)chloroplast thylakoid membrane|(9978)allene oxide synthase activity|(9611)response to wounding|(9695)jasmonic acid biosynthetic process|(16125)sterol metabolic process|(19825)oxygen binding|(50832)defense response to fungus|(9753)response to jasmonic acid|(47987)hydroperoxide dehydratase activity|(16836)hydro-lyase activity|(9620)response to fungus|(9534)chloroplast thylakoid|(9579)thylakoid|(31407)oxylipin metabolic process|(16020)membrane|(6952)defense response|(9507)chloroplast
19538	protein metabolic process	GRMZM2G087212	6486	protein glycosylation	0.00687392	(16021)integral component of membrane|(10008)endosome membrane|(5801)cis-Golgi network|(5802)trans-Golgi network|(5797)Golgi medial cisterna|(5576)extracellular region|(139)Golgi membrane|(16020)membrane|(5794)Golgi apparatus|(5768)endosome
19538	protein metabolic process	GRMZM2G155464	6486	protein glycosylation	0.00142536	(16021)integral component of membrane
19538	protein metabolic process	GRMZM2G021834	6486	protein glycosylation	0.00687392	(46872)metal ion binding
19538	protein metabolic process	GRMZM2G078887	6486	protein glycosylation	0.0076787	(5737)cytoplasm|(5634)nucleus
19538	protein metabolic process	GRMZM2G349749	6486	protein glycosylation	0.000463725	(16020)membrane|(31408)oxylipin biosynthetic process|(9626)plant-type hypersensitive response|(46686)response to cadmium ion|(47372)acylglycerol lipase activity|(16042)lipid catabolic process|(45735)nutrient reservoir activity|(71456)cellular response to hypoxia|(51607)defense response to virus|(9507)chloroplast|(4620)phospholipase activity|(6629)lipid metabolic process|(10311)lateral root formation
19538	protein metabolic process	GRMZM5G838098	6486	protein glycosylation	0.00572515	(5515)protein binding
19538	protein metabolic process	GRMZM2G029087	6486	protein glycosylation	0.0028998	(16021)integral component of membrane|(43066)negative regulation of apoptotic process|(9414)response to water deprivation|(38)very long-chain fatty acid metabolic process|(6983)ER overload response|(5515)protein binding|(5635)nuclear envelope|(5886)plasma membrane|(5789)endoplasmic reticulum membrane|(43069)negative regulation of programmed cell death|(5783)endoplasmic reticulum|(5737)cytoplasm
19538	protein metabolic process	GRMZM5G867390	6486	protein glycosylation	0.00169738	(16021)integral component of membrane|(15334)high-affinity oligopeptide transporter activity|(5886)plasma membrane|(9705)plant-type vacuole membrane|(5794)Golgi apparatus|(42939)tripeptide transport|(15031)protein transport|(42938)dipeptide transport|(42937)tripeptide transporter activity|(15112)nitrate transmembrane transporter activity|(42936)dipeptide transporter activity|(15833)peptide transport|(5774)vacuolar membrane|(5773)vacuole|(325)plant-type vacuole|(5215)transporter activity|(6857)oligopeptide transport|(16020)membrane
19538	protein metabolic process	GRMZM2G032602	6486	protein glycosylation	0.00700116	(5515)protein binding|(43531)ADP binding|(17111)nucleoside-triphosphatase activity|(6952)defense response|(9987)cellular process|(5524)ATP binding
19538	protein metabolic process	GRMZM2G004519	6486	protein glycosylation	0.00359512	(5515)protein binding|(8270)zinc ion binding
19538	protein metabolic process	GRMZM2G057672	6486	protein glycosylation	0.00912347	(6979)response to oxidative stress
19538	protein metabolic process	GRMZM2G359904	6486	protein glycosylation	0.00346319	(4806)triglyceride lipase activity|(16042)lipid catabolic process|(47714)galactolipase activity|(8970)phosphatidylcholine 1-acylhydrolase activity|(9507)chloroplast|(6629)lipid metabolic process
19538	protein metabolic process	GRMZM2G057466	6486	protein glycosylation	0.00478919	(5515)protein binding|(5634)nucleus|(6355)regulation of transcription, DNA-templated|(10200)response to chitin
19538	protein metabolic process	GRMZM2G149480	6486	protein glycosylation	0.00212393	(16021)integral component of membrane|(5743)mitochondrial inner membrane|(55085)transmembrane transport|(6839)mitochondrial transport|(5215)transporter activity
19538	protein metabolic process	GRMZM2G079308	6486	protein glycosylation	0.00346021	(6633)fatty acid biosynthetic process|(16790)thiolester hydrolase activity|(36)ACP phosphopantetheine attachment site binding involved in fatty acid biosynthetic process|(16297)acyl-[acyl-carrier-protein] hydrolase activity|(9536)plastid
19538	protein metabolic process	GRMZM2G057506	6486	protein glycosylation	0.00464271	null
19538	protein metabolic process	GRMZM2G153683	6486	protein glycosylation	0.00613252	(16021)integral component of membrane|(9737)response to abscisic acid|(9504)cell plate|(61025)membrane fusion|(16192)vesicle-mediated transport|(9612)response to mechanical stimulus|(911)cytokinesis by cell plate formation|(51707)response to other organism|(5634)nucleus|(5886)plasma membrane|(5484)SNAP receptor activity|(9507)chloroplast|(15031)protein transport|(5515)protein binding
19538	protein metabolic process	GRMZM2G012724	6486	protein glycosylation	0.00609369	(3700)transcription factor activity, sequence-specific DNA binding|(6355)regulation of transcription, DNA-templated|(43565)sequence-specific DNA binding|(70370)cellular heat acclimation|(5515)protein binding|(5634)nucleus
19538	protein metabolic process	GRMZM2G135743	6486	protein glycosylation	0.00932105	(16021)integral component of membrane|(5982)starch metabolic process|(71555)cell wall organization|(80116)glucuronoxylan glucuronosyltransferase activity|(46872)metal ion binding|(5634)nucleus|(10417)glucuronoxylan biosynthetic process|(9834)plant-type secondary cell wall biogenesis|(139)Golgi membrane|(15020)glucuronosyltransferase activity|(45492)xylan biosynthetic process|(5794)Golgi apparatus|(5768)endosome|(5802)trans-Golgi network|(16757)transferase activity, transferring glycosyl groups
19538	protein metabolic process	GRMZM2G178839	6486	protein glycosylation	0.00393758	(5515)protein binding
19538	protein metabolic process	GRMZM2G414727	6486	protein glycosylation	0.00832303	(9733)response to auxin|(5516)calmodulin binding|(44444)cytoplasmic part
19538	protein metabolic process	GRMZM2G061096	6486	protein glycosylation	0.00559306	(16021)integral component of membrane|(10008)endosome membrane|(5739)mitochondrion|(9624)response to nematode|(9505)plant-type cell wall|(61025)membrane fusion|(5802)trans-Golgi network|(5576)extracellular region|(9524)phragmoplast|(6810)transport|(5484)SNAP receptor activity|(9506)plasmodesma|(139)Golgi membrane|(5794)Golgi apparatus|(5768)endosome
19538	protein metabolic process	GRMZM2G163157	6486	protein glycosylation	0.00399731	(6355)regulation of transcription, DNA-templated|(3677)DNA binding
19538	protein metabolic process	GRMZM2G177227	6486	protein glycosylation	0.00585465	(145)exocyst|(6887)exocytosis
19538	protein metabolic process	GRMZM2G111394	6486	protein glycosylation	0.000799905	null
19538	protein metabolic process	GRMZM2G392125	6486	protein glycosylation	0.00130072	(4553)hydrolase activity, hydrolyzing O-glycosyl compounds|(5618)cell wall|(6073)cellular glucan metabolic process|(16762)xyloglucan|(48046)apoplast
19538	protein metabolic process	GRMZM2G313460	6486	protein glycosylation	0.00687392	(5829)cytosol|(16020)membrane|(5773)vacuole|(5794)Golgi apparatus|(15031)protein transport|(7030)Golgi organization
19538	protein metabolic process	GRMZM2G038623	30433	ER-associated ubiquitin-dependent protein catabolic process	0.00547088	(9506)plasmodesma|(9507)chloroplast|(5886)plasma membrane
19538	protein metabolic process	GRMZM2G123709	30433	ER-associated ubiquitin-dependent protein catabolic process	0.00417854	(5515)protein binding|(5634)nucleus|(166)nucleotide binding|(80008)Cul4-RING E3 ubiquitin ligase complex
19538	protein metabolic process	GRMZM2G099980	30433	ER-associated ubiquitin-dependent protein catabolic process	0.00786989	(5515)protein binding|(913)preprophase band assembly|(9574)preprophase band|(5634)nucleus|(5886)plasma membrane|(226)microtubule cytoskeleton organization|(30981)cortical microtubule cytoskeleton|(30865)cortical cytoskeleton organization|(5737)cytoplasm|(30863)cortical cytoskeleton|(5938)cell cortex
19538	protein metabolic process	GRMZM2G323470	30433	ER-associated ubiquitin-dependent protein catabolic process	0.00417854	(5515)protein binding|(9987)cellular process|(32991)macromolecular complex|(44424)intracellular part
19538	protein metabolic process	GRMZM2G085970	30433	ER-associated ubiquitin-dependent protein catabolic process	0.00251658	(3924)GTPase activity|(31122)cytoplasmic microtubule organization|(5938)cell cortex|(9624)response to nematode|(5525)GTP binding|(914)phragmoplast assembly|(10103)stomatal complex morphogenesis|(5829)cytosol|(930)gamma-tubulin complex|(5618)cell wall|(5739)mitochondrion|(5635)nuclear envelope|(5886)plasma membrane|(48768)root hair cell tip growth|(7020)microtubule nucleation|(48366)leaf development|(51641)cellular localization|(5874)microtubule|(9553)embryo sac development|(5198)structural molecule activity|(6184)obsolete GTP catabolic process|(51258)protein polymerization|(5200)structural constituent of cytoskeleton|(5737)cytoplasm|(910)cytokinesis|(5634)nucleus
19538	protein metabolic process	GRMZM2G018697	30433	ER-associated ubiquitin-dependent protein catabolic process	0.00997925	(3678)DNA helicase activity|(5524)ATP binding|(43141)ATP-dependent 5'-3' DNA helicase activity|(5829)cytosol|(5634)nucleus|(5730)nucleolus|(9507)chloroplast|(2000072)regulation of defense response to fungus, incompatible interaction|(5515)protein binding|(48507)meristem development
19538	protein metabolic process	GRMZM2G134668	30433	ER-associated ubiquitin-dependent protein catabolic process	0.000134574	(5509)calcium ion binding|(6457)protein folding|(51082)unfolded protein binding|(16021)integral component of membrane|(5739)mitochondrion|(5886)plasma membrane|(9505)plant-type cell wall|(30246)carbohydrate binding|(9506)plasmodesma|(9507)chloroplast|(5789)endoplasmic reticulum membrane|(5774)vacuolar membrane|(5794)Golgi apparatus|(5783)endoplasmic reticulum|(43231)intracellular membrane-bounded organelle|(16020)membrane|(5773)vacuole
19538	protein metabolic process	GRMZM2G074589	30433	ER-associated ubiquitin-dependent protein catabolic process	0.00671846	(4066)asparagine synthase (glutamine-hydrolyzing) activity|(9744)response to sucrose|(97164)ammonium ion metabolic process|(42803)protein homodimerization activity|(43617)cellular response to sucrose starvation|(9063)cellular amino acid catabolic process|(70981)L-asparagine biosynthetic process|(5524)ATP binding|(6541)glutamine metabolic process|(9646)response to absence of light|(4071)aspartate-ammonia ligase activity|(5829)cytosol|(9506)plasmodesma|(9749)response to glucose|(9750)response to fructose|(42538)hyperosmotic salinity response|(6529)asparagine biosynthetic process
19538	protein metabolic process	GRMZM2G358059	30433	ER-associated ubiquitin-dependent protein catabolic process	0.00997925	(5509)calcium ion binding|(6457)protein folding|(51082)unfolded protein binding|(5739)mitochondrion|(46686)response to cadmium ion|(30246)carbohydrate binding|(5829)cytosol|(48046)apoplast|(9506)plasmodesma|(9507)chloroplast|(6979)response to oxidative stress|(5788)endoplasmic reticulum lumen|(5774)vacuolar membrane|(5794)Golgi apparatus|(9651)response to salt stress|(55074)calcium ion homeostasis|(5783)endoplasmic reticulum|(5773)vacuole
19538	protein metabolic process	GRMZM2G022180	30433	ER-associated ubiquitin-dependent protein catabolic process	7.22263e-05	(5509)calcium ion binding|(6457)protein folding|(51082)unfolded protein binding|(16021)integral component of membrane|(5739)mitochondrion|(5886)plasma membrane|(9505)plant-type cell wall|(30246)carbohydrate binding|(9506)plasmodesma|(9507)chloroplast|(5789)endoplasmic reticulum membrane|(5774)vacuolar membrane|(5794)Golgi apparatus|(5783)endoplasmic reticulum|(16020)membrane|(5773)vacuole|(43231)intracellular membrane-bounded organelle
19538	protein metabolic process	GRMZM2G146115	30433	ER-associated ubiquitin-dependent protein catabolic process	0.00417854	(5525)GTP binding|(43022)ribosome binding|(46872)metal ion binding|(5515)protein binding|(46686)response to cadmium ion|(5829)cytosol|(9506)plasmodesma|(5524)ATP binding|(43023)ribosomal large subunit binding|(1901001)negative regulation of response to salt stress|(16887)ATPase activity
19538	protein metabolic process	GRMZM2G010406	30433	ER-associated ubiquitin-dependent protein catabolic process	0.00671846	(4055)argininosuccinate synthase activity|(5524)ATP binding|(6526)arginine biosynthetic process|(9570)chloroplast stroma|(9536)plastid|(9507)chloroplast
19538	protein metabolic process	GRMZM2G015906	30433	ER-associated ubiquitin-dependent protein catabolic process	0.00671846	(6629)lipid metabolic process|(5773)vacuole
19538	protein metabolic process	GRMZM2G102174	30433	ER-associated ubiquitin-dependent protein catabolic process	0.00251658	(16491)oxidoreductase activity|(55114)oxidation-reduction process
19538	protein metabolic process	GRMZM2G103544	44267	cellular protein metabolic process	0.0028047	(9626)plant-type hypersensitive response|(10337)regulation of salicylic acid metabolic process|(6955)immune response|(8219)cell death
19538	protein metabolic process	GRMZM2G174990	44267	cellular protein metabolic process	0.000216648	(16021)integral component of membrane|(5739)mitochondrion|(5886)plasma membrane|(9506)plasmodesma|(8526)phosphatidylinositol transporter activity|(139)Golgi membrane|(15031)protein transport|(5622)intracellular|(5215)transporter activity|(6810)transport
19538	protein metabolic process	GRMZM2G064541	44267	cellular protein metabolic process	0.00205014	(3677)DNA binding|(6355)regulation of transcription, DNA-templated
19538	protein metabolic process	GRMZM2G006977	44267	cellular protein metabolic process	0.00854485	(5516)calmodulin binding|(5388)calcium-transporting ATPase activity|(5262)calcium channel activity|(5887)integral component of plasma membrane|(5524)ATP binding|(8270)zinc ion binding|(5789)endoplasmic reticulum membrane|(70588)calcium ion transmembrane transport|(6730)one-carbon metabolic process|(9706)chloroplast inner membrane|(9555)pollen development|(16021)integral component of membrane|(46872)metal ion binding|(15085)calcium ion transmembrane transporter activity|(5886)plasma membrane|(5783)endoplasmic reticulum|(6810)transport|(16020)membrane
19538	protein metabolic process	GRMZM2G001500	44267	cellular protein metabolic process	0.00145097	(48046)apoplast|(6457)protein folding|(5634)nucleus|(9570)chloroplast stroma|(9579)thylakoid|(5524)ATP binding|(9409)response to cold|(9408)response to heat|(16032)viral process|(9941)chloroplast envelope|(51082)unfolded protein binding|(46686)response to cadmium ion|(45036)protein targeting to chloroplast|(5739)mitochondrion
19538	protein metabolic process	GRMZM2G024484	44267	cellular protein metabolic process	0.00215202	(51539)4 iron, 4 sulfur cluster binding|(9060)aerobic respiration|(8137)NADH dehydrogenase (ubiquinone) activity|(51287)NAD binding|(6120)mitochondrial electron transport, NADH to ubiquinone|(10181)FMN binding|(46872)metal ion binding|(5747)mitochondrial respiratory chain complex I|(55114)oxidation-reduction process|(5739)mitochondrion
19538	protein metabolic process	GRMZM2G013478	44267	cellular protein metabolic process	0.000473625	(4550)nucleoside diphosphate kinase activity|(6165)nucleoside diphosphate phosphorylation|(6183)GTP biosynthetic process|(6228)UTP biosynthetic process|(6241)CTP biosynthetic process|(9941)chloroplast envelope|(9585)red, far-red light phototransduction|(5524)ATP binding|(9579)thylakoid|(9734)auxin-activated signaling pathway|(9411)response to UV|(9570)chloroplast stroma|(46872)metal ion binding|(5515)protein binding|(5634)nucleus|(42542)response to hydrogen peroxide|(9507)chloroplast|(5737)cytoplasm
19538	protein metabolic process	GRMZM2G075637	44267	cellular protein metabolic process	4.0039e-09	(5634)nucleus|(6334)nucleosome assembly|(30154)cell differentiation|(3677)DNA binding|(3682)chromatin binding|(46686)response to cadmium ion|(724)double-strand break repair via homologous recombination|(10311)lateral root formation|(9651)response to salt stress|(8283)cell proliferation|(16444)somatic cell DNA recombination|(42393)histone binding|(5829)cytosol|(5737)cytoplasm
19538	protein metabolic process	GRMZM2G010093	44267	cellular protein metabolic process	0.0074931	(5509)calcium ion binding
19538	protein metabolic process	GRMZM2G022041	44267	cellular protein metabolic process	8.96846e-05	(19013)viral nucleocapsid|(5829)cytosol|(3723)RNA binding|(5732)small nucleolar ribonucleoprotein complex|(5730)nucleolus|(5654)nucleoplasm|(15030)Cajal body|(398)mRNA splicing, via spliceosome|(6397)mRNA processing
19538	protein metabolic process	GRMZM2G016602	44267	cellular protein metabolic process	8.12717e-05	(3697)single-stranded DNA binding|(5524)ATP binding|(6312)mitotic recombination|(400)four-way junction DNA binding|(8094)DNA-dependent ATPase activity|(4520)endodeoxyribonuclease activity|(9570)chloroplast stroma|(150)recombinase activity|(42148)strand invasion|(10212)response to ionizing radiation|(730)DNA recombinase assembly|(9432)SOS response|(3690)double-stranded DNA binding|(6281)DNA repair|(6974)cellular response to DNA damage stimulus
19538	protein metabolic process	GRMZM2G055151	44267	cellular protein metabolic process	0.00248534	null
19538	protein metabolic process	GRMZM2G374385	44267	cellular protein metabolic process	0.00147204	(5829)cytosol|(5634)nucleus|(9220)pyrimidine ribonucleotide biosynthetic process
19538	protein metabolic process	GRMZM2G167492	44267	cellular protein metabolic process	0.00795829	(3677)DNA binding|(6355)regulation of transcription, DNA-templated
19538	protein metabolic process	GRMZM2G066820	44267	cellular protein metabolic process	0.000372467	(16021)integral component of membrane|(55085)transmembrane transport|(5886)plasma membrane|(5351)sugar|(22891)substrate-specific transmembrane transporter activity
19538	protein metabolic process	GRMZM2G041472	44267	cellular protein metabolic process	3.15367e-06	(5634)nucleus|(9506)plasmodesma|(6364)rRNA processing|(5515)protein binding
19538	protein metabolic process	GRMZM2G152757	44267	cellular protein metabolic process	0.00508237	(46854)phosphatidylinositol phosphorylation|(45892)negative regulation of transcription, DNA-templated|(5634)nucleus|(48015)phosphatidylinositol-mediated signaling|(8441)3'(2'),5'-bisphosphate nucleotidase activity|(9414)response to water deprivation|(287)magnesium ion binding|(5739)mitochondrion|(48573)photoperiodism, flowering|(10587)miRNA catabolic process|(9570)chloroplast stroma|(4441)inositol-1,4-bisphosphate 1-phosphatase activity|(51512)positive regulation of unidimensional cell growth|(80141)regulation of jasmonic acid biosynthetic process|(6790)sulfur compound metabolic process|(5829)cytosol|(43157)response to cation stress|(9968)negative regulation of signal transduction|(9738)abscisic acid-activated signaling pathway|(50826)response to freezing|(16312)inositol bisphosphate phosphatase activity|(8934)inositol monophosphate 1-phosphatase activity|(9507)chloroplast|(5737)cytoplasm|(9416)response to light stimulus|(6401)RNA catabolic process|(9651)response to salt stress|(9409)response to cold
19538	protein metabolic process	GRMZM2G112228	44267	cellular protein metabolic process	0.00117738	null
19538	protein metabolic process	GRMZM5G892645	44267	cellular protein metabolic process	0.00344263	(3676)nucleic acid binding|(5524)ATP binding|(8026)ATP-dependent helicase activity
19538	protein metabolic process	GRMZM2G389173	44267	cellular protein metabolic process	0.00607018	(45454)cell redox homeostasis|(34976)response to endoplasmic reticulum stress|(3756)protein disulfide isomerase activity|(5886)plasma membrane|(9505)plant-type cell wall|(6457)protein folding|(9507)chloroplast|(5788)endoplasmic reticulum lumen|(5773)vacuole|(5794)Golgi apparatus|(6662)glycerol ether metabolic process|(15035)protein disulfide oxidoreductase activity|(16853)isomerase activity|(5783)endoplasmic reticulum
19538	protein metabolic process	GRMZM2G131969	44267	cellular protein metabolic process	0.00765375	(5634)nucleus
19538	protein metabolic process	GRMZM2G042636	44267	cellular protein metabolic process	3.03576e-06	(3924)GTPase activity|(6184)obsolete GTP catabolic process|(51258)protein polymerization|(5874)microtubule|(5200)structural constituent of cytoskeleton|(7017)microtubule-based process|(5525)GTP binding|(5737)cytoplasm
19538	protein metabolic process	GRMZM2G150193	44267	cellular protein metabolic process	0.00973212	null
19538	protein metabolic process	GRMZM2G105827	44267	cellular protein metabolic process	0.00174409	(5739)mitochondrion|(9793)embryo development ending in seed dormancy
19538	protein metabolic process	GRMZM2G158479	44267	cellular protein metabolic process	0.00357557	(9055)electron carrier activity|(20037)heme binding|(5506)iron ion binding
19538	protein metabolic process	AC234528.1_FG005	44267	cellular protein metabolic process	7.13807e-05	(9099)valine biosynthetic process|(9651)response to salt stress|(4160)dihydroxy-acid dehydratase activity|(9570)chloroplast stroma|(9097)isoleucine biosynthetic process|(51539)4 iron, 4 sulfur cluster binding|(5829)cytosol|(5507)copper ion binding|(48364)root development|(9553)embryo sac development|(9555)pollen development|(9082)branched-chain amino acid biosynthetic process|(9536)plastid|(9507)chloroplast
19538	protein metabolic process	GRMZM2G063679	44267	cellular protein metabolic process	0.00450542	null
19538	protein metabolic process	GRMZM2G027115	44267	cellular protein metabolic process	0.00671326	(16787)hydrolase activity|(3919)FMN adenylyltransferase activity|(8531)riboflavin kinase activity|(16310)phosphorylation|(5524)ATP binding|(9507)chloroplast|(9231)riboflavin biosynthetic process|(287)magnesium ion binding|(9398)FMN biosynthetic process
19538	protein metabolic process	GRMZM2G420713	44267	cellular protein metabolic process	0.00975775	(3676)nucleic acid binding|(166)nucleotide binding
19538	protein metabolic process	GRMZM2G046407	44267	cellular protein metabolic process	0.000208104	(16021)integral component of membrane|(9845)seed germination
19538	protein metabolic process	GRMZM2G006071	44267	cellular protein metabolic process	1.27724e-05	(3676)nucleic acid binding|(166)nucleotide binding
19538	protein metabolic process	GRMZM2G132519	44267	cellular protein metabolic process	0.00449921	(42254)ribosome biogenesis|(5730)nucleolus|(5634)nucleus
19538	protein metabolic process	GRMZM2G079323	44267	cellular protein metabolic process	0.00576308	(5515)protein binding|(5834)heterotrimeric G-protein complex|(5634)nucleus|(4871)signal transducer activity|(7165)signal transduction|(8601)protein phosphatase type 2A regulator activity|(159)protein phosphatase type 2A complex
19538	protein metabolic process	AC194970.5_FG009	44267	cellular protein metabolic process	0.000346431	(5524)ATP binding|(9507)chloroplast|(5730)nucleolus|(6351)transcription, DNA-templated|(43141)ATP-dependent 5'-3' DNA helicase activity
19538	protein metabolic process	GRMZM2G180399	44267	cellular protein metabolic process	0.00164249	(45300)acyl-[acyl-carrier-protein] desaturase activity|(55114)oxidation-reduction process|(9695)jasmonic acid biosynthetic process|(9570)chloroplast stroma|(42742)defense response to bacterium|(51607)defense response to virus|(6636)unsaturated fatty acid biosynthetic process|(2000022)regulation of jasmonic acid mediated signaling pathway|(4768)stearoyl-CoA 9-desaturase activity|(2000031)regulation of salicylic acid mediated signaling pathway|(2213)defense response to insect|(9534)chloroplast thylakoid|(46872)metal ion binding|(9507)chloroplast|(9536)plastid|(8610)lipid biosynthetic process|(6631)fatty acid metabolic process|(6952)defense response|(16020)membrane
19538	protein metabolic process	GRMZM2G073725	44267	cellular protein metabolic process	0.0028998	(30244)cellulose biosynthetic process|(9555)pollen development|(9832)plant-type cell wall biogenesis|(5634)nucleus|(5515)protein binding|(16760)cellulose synthase (UDP-forming) activity|(22626)cytosolic ribosome|(9651)response to salt stress|(33356)UDP-L-arabinose metabolic process|(71555)cell wall organization|(5618)cell wall|(138)Golgi trans cisterna|(9506)plasmodesma|(19567)arabinose biosynthetic process|(5774)vacuolar membrane|(52691)UDP-arabinopyranose mutase activity|(46686)response to cadmium ion|(5576)extracellular region|(16757)transferase activity, transferring glycosyl groups|(5794)Golgi apparatus|(5829)cytosol|(16866)intramolecular transferase activity|(71669)plant-type cell wall organization or biogenesis|(5795)Golgi stack
19538	protein metabolic process	GRMZM2G304947	44267	cellular protein metabolic process	0.000912793	(51536)iron-sulfur cluster binding|(55114)oxidation-reduction process|(51539)4 iron, 4 sulfur cluster binding|(48038)quinone binding|(8137)NADH dehydrogenase (ubiquinone) activity
19538	protein metabolic process	GRMZM5G898314	44267	cellular protein metabolic process	0.00324368	(9737)response to abscisic acid|(5774)vacuolar membrane|(10162)seed dormancy process|(9294)DNA mediated transformation|(8270)zinc ion binding|(5829)cytosol|(16569)covalent chromatin modification|(5739)mitochondrion|(5618)cell wall|(4407)histone deacetylase activity|(3676)nucleic acid binding|(9944)polarity specification of adaxial/abaxial axis|(9414)response to water deprivation|(5730)nucleolus|(9651)response to salt stress|(30422)production of siRNA involved in RNA interference|(45892)negative regulation of transcription, DNA-templated|(46872)metal ion binding
19538	protein metabolic process	GRMZM2G010196	44267	cellular protein metabolic process	0.0047584	(9507)chloroplast|(9579)thylakoid
19538	protein metabolic process	GRMZM2G113476	44267	cellular protein metabolic process	0.00745449	(16021)integral component of membrane|(16117)carotenoid biosynthetic process|(4161)dimethylallyltranstransferase activity|(10236)plastoquinone biosynthetic process|(10357)homogentisate solanesyltransferase activity|(10356)homogentisate geranylgeranyltransferase activity|(10355)homogentisate farnesyltransferase activity|(31969)chloroplast membrane|(5739)mitochondrion|(9941)chloroplast envelope|(9536)plastid|(8270)zinc ion binding
19538	protein metabolic process	GRMZM2G151050	44267	cellular protein metabolic process	0.003338	(6886)intracellular protein transport|(5795)Golgi stack|(6891)intra-Golgi vesicle-mediated transport|(8565)protein transporter activity|(5622)intracellular
19538	protein metabolic process	GRMZM2G052148	44267	cellular protein metabolic process	0.000173376	(5643)nuclear pore|(6810)transport|(9506)plasmodesma|(5515)protein binding|(5730)nucleolus|(5635)nuclear envelope
19538	protein metabolic process	GRMZM2G000923	44267	cellular protein metabolic process	1.41778e-06	(22626)cytosolic ribosome|(9651)response to salt stress|(15031)protein transport|(5794)Golgi apparatus|(9506)plasmodesma|(5634)nucleus|(5829)cytosol|(5515)protein binding
19538	protein metabolic process	GRMZM2G093826	44267	cellular protein metabolic process	0.000666372	(71805)potassium ion transmembrane transport|(16021)integral component of membrane|(9674)potassium|(5886)plasma membrane|(16020)membrane|(15079)potassium ion transmembrane transporter activity
19538	protein metabolic process	GRMZM2G107114	44267	cellular protein metabolic process	0.0007089	(5747)mitochondrial respiratory chain complex I|(5886)plasma membrane|(9723)response to ethylene|(48527)lateral root development|(9651)response to salt stress|(5730)nucleolus|(51301)cell division|(7005)mitochondrion organization|(5794)Golgi apparatus|(9507)chloroplast|(71731)response to nitric oxide|(16049)cell growth|(5774)vacuolar membrane|(9733)response to auxin|(9505)plant-type cell wall|(16021)integral component of membrane|(16020)membrane|(5773)vacuole|(5739)mitochondrion
19538	protein metabolic process	GRMZM2G400281	44267	cellular protein metabolic process	0.00485573	(46872)metal ion binding
19538	protein metabolic process	GRMZM2G091419	44267	cellular protein metabolic process	0.00799726	(5515)protein binding|(5634)nucleus|(3676)nucleic acid binding|(5829)cytosol|(9508)plastid chromosome|(9570)chloroplast stroma|(3723)RNA binding|(9295)nucleoid|(9507)chloroplast
19538	protein metabolic process	GRMZM2G053927	44267	cellular protein metabolic process	0.00126426	(16021)integral component of membrane|(15385)sodium|(15386)potassium|(6814)sodium ion transport|(6848)pyruvate transport|(5886)plasma membrane|(50833)pyruvate transmembrane transporter activity|(98656)anion transmembrane transport|(9507)chloroplast|(55085)transmembrane transport
19538	protein metabolic process	GRMZM2G153227	44267	cellular protein metabolic process	0.00947697	(1522)pseudouridine synthesis|(30515)snoRNA binding|(30529)intracellular ribonucleoprotein complex|(5730)nucleolus|(10197)polar nucleus fusion|(6364)rRNA processing|(15030)Cajal body|(42254)ribosome biogenesis|(72588)box H/ACA RNP complex
19538	protein metabolic process	GRMZM2G128092	44267	cellular protein metabolic process	3.611e-05	(5515)protein binding|(32040)small-subunit processome|(30515)snoRNA binding|(51301)cell division|(166)nucleotide binding|(9880)embryonic pattern specification|(34388)Pwp2p-containing subcomplex of 90S preribosome|(462)maturation of SSU-rRNA from tricistronic rRNA transcript (SSU-rRNA, 5.8S rRNA, LSU-rRNA)|(9793)embryo development ending in seed dormancy|(6364)rRNA processing|(5730)nucleolus
19538	protein metabolic process	GRMZM2G032282	44267	cellular protein metabolic process	0.00307648	(4109)coproporphyrinogen oxidase activity|(55114)oxidation-reduction process|(48046)apoplast|(9735)response to cytokinin|(6782)protoporphyrinogen IX biosynthetic process|(9570)chloroplast stroma|(15995)chlorophyll biosynthetic process|(6779)porphyrin-containing compound biosynthetic process|(33014)tetrapyrrole biosynthetic process|(9507)chloroplast|(9536)plastid
19538	protein metabolic process	GRMZM5G813783	44267	cellular protein metabolic process	0.000261666	(9507)chloroplast
19538	protein metabolic process	GRMZM2G031586	44267	cellular protein metabolic process	0.0061145	null
19538	protein metabolic process	GRMZM2G058057	44267	cellular protein metabolic process	1.73789e-11	(16021)integral component of membrane|(5741)mitochondrial outer membrane|(9536)plastid|(15031)protein transport|(5739)mitochondrion
19538	protein metabolic process	GRMZM2G465333	44267	cellular protein metabolic process	2.0436e-07	(5634)nucleus|(9506)plasmodesma|(5794)Golgi apparatus|(15031)protein transport|(9651)response to salt stress|(22626)cytosolic ribosome|(5515)protein binding|(5829)cytosol
19538	protein metabolic process	GRMZM5G872216	44267	cellular protein metabolic process	0.00164249	(5737)cytoplasm|(35091)phosphatidylinositol binding|(7165)signal transduction|(8270)zinc ion binding|(46872)metal ion binding
19538	protein metabolic process	GRMZM2G105221	44267	cellular protein metabolic process	0.00759721	(16757)transferase activity, transferring glycosyl groups
19538	protein metabolic process	GRMZM2G074114	44267	cellular protein metabolic process	0.00159722	(10181)FMN binding|(9507)chloroplast|(16491)oxidoreductase activity|(5634)nucleus|(55114)oxidation-reduction process
19538	protein metabolic process	GRMZM5G862540	44267	cellular protein metabolic process	0.00967329	(51287)NAD binding|(55114)oxidation-reduction process|(5618)cell wall|(6024)glycosaminoglycan biosynthetic process|(6065)UDP-glucuronate biosynthetic process|(52546)cell wall pectin metabolic process|(3979)UDP-glucose 6-dehydrogenase activity|(5634)nucleus|(5829)cytosol|(48046)apoplast|(5975)carbohydrate metabolic process
19538	protein metabolic process	GRMZM2G004997	44267	cellular protein metabolic process	0.00247586	(3723)RNA binding|(5634)nucleus
19538	protein metabolic process	GRMZM2G100146	44267	cellular protein metabolic process	3.73706e-13	(6355)regulation of transcription, DNA-templated|(10162)seed dormancy process|(9294)DNA mediated transformation|(8270)zinc ion binding|(16569)covalent chromatin modification|(4407)histone deacetylase activity|(3676)nucleic acid binding|(9944)polarity specification of adaxial/abaxial axis|(5730)nucleolus|(46872)metal ion binding|(16787)hydrolase activity|(16568)chromatin modification|(5739)mitochondrion|(5829)cytosol|(5618)cell wall|(5774)vacuolar membrane|(9737)response to abscisic acid|(45892)negative regulation of transcription, DNA-templated|(9414)response to water deprivation|(9651)response to salt stress|(30422)production of siRNA involved in RNA interference
19538	protein metabolic process	GRMZM2G076399	44267	cellular protein metabolic process	0.00598214	(19013)viral nucleocapsid|(5732)small nucleolar ribonucleoprotein complex|(5730)nucleolus|(30532)small nuclear ribonucleoprotein complex|(5829)cytosol|(8380)RNA splicing
19538	protein metabolic process	GRMZM2G063519	44267	cellular protein metabolic process	0.00807734	(16021)integral component of membrane|(47262)polygalacturonate 4-alpha-galacturonosyltransferase activity|(71555)cell wall organization|(5768)endosome|(5802)trans-Golgi network|(139)Golgi membrane|(45489)pectin biosynthetic process|(16757)transferase activity, transferring glycosyl groups|(5794)Golgi apparatus
19538	protein metabolic process	GRMZM2G028914	44267	cellular protein metabolic process	0.00477079	(55085)transmembrane transport|(16021)integral component of membrane|(31969)chloroplast membrane|(5216)ion channel activity|(6811)ion transport|(5886)plasma membrane|(6970)response to osmotic stress|(10020)chloroplast fission|(16020)membrane|(9657)plastid organization|(9507)chloroplast|(9526)plastid envelope
19538	protein metabolic process	GRMZM2G440925	44267	cellular protein metabolic process	0.00748336	(5737)cytoplasm|(9536)plastid
19538	protein metabolic process	GRMZM2G087671	44267	cellular protein metabolic process	0.000382291	(9507)chloroplast|(7568)aging
19538	protein metabolic process	GRMZM2G005849	44267	cellular protein metabolic process	0.00392782	(5975)carbohydrate metabolic process|(30246)carbohydrate binding|(5829)cytosol|(6047)UDP-N-acetylglucosamine metabolic process|(6002)fructose 6-phosphate metabolic process|(4360)glutamine-fructose-6-phosphate transaminase (isomerizing) activity|(6042)glucosamine biosynthetic process|(16051)carbohydrate biosynthetic process
19538	protein metabolic process	GRMZM2G018929	44267	cellular protein metabolic process	0.00805421	(48255)mRNA stabilization|(9507)chloroplast|(5515)protein binding
19538	protein metabolic process	GRMZM2G156630	44267	cellular protein metabolic process	0.00106283	(16021)integral component of membrane|(5543)phospholipid binding|(5319)lipid transporter activity|(32365)intracellular lipid transport|(9706)chloroplast inner membrane|(6520)cellular amino acid metabolic process|(4070)aspartate carbamoyltransferase activity|(6207)'de novo' pyrimidine nucleobase biosynthetic process|(16597)amino acid binding|(9941)chloroplast envelope|(6869)lipid transport|(16020)membrane|(9507)chloroplast|(9536)plastid
19538	protein metabolic process	GRMZM5G829928	44267	cellular protein metabolic process	0.00575616	(42793)transcription from plastid promoter|(45893)positive regulation of transcription, DNA-templated|(9507)chloroplast|(9508)plastid chromosome|(9295)nucleoid
19538	protein metabolic process	GRMZM2G055276	44267	cellular protein metabolic process	2.47488e-17	(48471)perinuclear region of cytoplasm|(5777)peroxisome|(5634)nucleus|(5886)plasma membrane|(5829)cytosol|(3729)mRNA binding|(71472)cellular response to salt stress|(9735)response to cytokinin|(5737)cytoplasm
19538	protein metabolic process	GRMZM2G097106	44267	cellular protein metabolic process	0.000425943	(3924)GTPase activity|(5525)GTP binding|(9507)chloroplast|(9793)embryo development ending in seed dormancy
19538	protein metabolic process	GRMZM2G027499	44267	cellular protein metabolic process	0.00294319	null
19538	protein metabolic process	GRMZM2G139535	44267	cellular protein metabolic process	0.00412327	(3700)transcription factor activity, sequence-specific DNA binding|(5634)nucleus|(43565)sequence-specific DNA binding|(45892)negative regulation of transcription, DNA-templated|(9408)response to heat|(6355)regulation of transcription, DNA-templated
19538	protein metabolic process	GRMZM5G813259	44267	cellular protein metabolic process	0.00924995	(3723)RNA binding
19538	protein metabolic process	GRMZM2G164088	44267	cellular protein metabolic process	0.00568947	(3676)nucleic acid binding|(5829)cytosol
19538	protein metabolic process	GRMZM2G144726	44267	cellular protein metabolic process	0.00394567	(3723)RNA binding
19538	protein metabolic process	GRMZM2G062154	44267	cellular protein metabolic process	0.00211439	(5515)protein binding
19538	protein metabolic process	GRMZM2G115566	44267	cellular protein metabolic process	0.00395926	null
19538	protein metabolic process	GRMZM2G168378	44267	cellular protein metabolic process	0.000201896	(5515)protein binding
19538	protein metabolic process	GRMZM2G145595	44267	cellular protein metabolic process	0.00015461	(45454)cell redox homeostasis|(55114)oxidation-reduction process|(50660)flavin adenine dinucleotide binding|(9941)chloroplast envelope|(46685)response to arsenic-containing substance|(5730)nucleolus|(9570)chloroplast stroma|(5759)mitochondrial matrix|(5829)cytosol|(4148)dihydrolipoyl dehydrogenase activity|(6086)acetyl-CoA biosynthetic process from pyruvate|(16668)oxidoreductase activity, acting on a sulfur group of donors, NAD(P) as acceptor|(9507)chloroplast
19538	protein metabolic process	GRMZM2G159924	44267	cellular protein metabolic process	0.00222189	(9508)plastid chromosome|(9295)nucleoid
19538	protein metabolic process	GRMZM2G149520	44267	cellular protein metabolic process	0.00252365	(3723)RNA binding|(5524)ATP binding|(10501)RNA secondary structure unwinding|(17151)DEAD/H-box RNA helicase binding|(4004)ATP-dependent RNA helicase activity|(5730)nucleolus|(8026)ATP-dependent helicase activity|(5634)nucleus
19538	protein metabolic process	GRMZM2G329040	44267	cellular protein metabolic process	0.00483101	(16787)hydrolase activity|(45454)cell redox homeostasis|(8152)metabolic process|(10196)nonphotochemical quenching|(42651)thylakoid membrane|(9534)chloroplast thylakoid|(9570)chloroplast stroma|(9507)chloroplast|(5515)protein binding
19538	protein metabolic process	GRMZM2G006781	44267	cellular protein metabolic process	0.00947697	(17119)Golgi transport complex|(9506)plasmodesma
19538	protein metabolic process	GRMZM2G181194	44267	cellular protein metabolic process	0.00973212	(3723)RNA binding
19538	protein metabolic process	GRMZM2G004768	44267	cellular protein metabolic process	0.00585904	(6625)protein targeting to peroxisome|(5634)nucleus|(5778)peroxisomal membrane|(42802)identical protein binding|(5829)cytosol|(5777)peroxisome|(7031)peroxisome organization|(5515)protein binding
19538	protein metabolic process	GRMZM2G060156	44267	cellular protein metabolic process	0.00636679	(5739)mitochondrion|(42372)phylloquinone biosynthetic process|(42371)vitamin K biosynthetic process|(5777)peroxisome|(16853)isomerase activity|(8935)1,4-dihydroxy-2-naphthoyl-CoA synthase activity|(9234)menaquinone biosynthetic process
19538	protein metabolic process	GRMZM2G464754	44267	cellular protein metabolic process	0.00765375	(5515)protein binding|(166)nucleotide binding|(80008)Cul4-RING E3 ubiquitin ligase complex
19538	protein metabolic process	GRMZM2G012628	44267	cellular protein metabolic process	1.60008e-05	(5737)cytoplasm|(6397)mRNA processing|(166)nucleotide binding|(9735)response to cytokinin|(5634)nucleus|(10193)response to ozone|(8143)poly(A) binding|(3723)RNA binding|(3676)nucleic acid binding
19538	protein metabolic process	GRMZM2G161506	44267	cellular protein metabolic process	0.00374532	(3723)RNA binding|(9507)chloroplast
19538	protein metabolic process	GRMZM2G021110	44267	cellular protein metabolic process	0.00795784	(4177)aminopeptidase activity|(30145)manganese ion binding|(9987)cellular process
19538	protein metabolic process	GRMZM2G129071	44267	cellular protein metabolic process	0.00130617	(5634)nucleus|(9941)chloroplast envelope|(19808)polyamine binding|(15846)polyamine transport|(42597)periplasmic space
19538	protein metabolic process	GRMZM2G059590	44267	cellular protein metabolic process	0.0050569	(15031)protein transport|(5634)nucleus
19538	protein metabolic process	GRMZM2G441541	44267	cellular protein metabolic process	0.00306096	(4601)peroxidase activity|(9060)aerobic respiration|(10053)root epidermal cell differentiation|(5773)vacuole|(5887)integral component of plasma membrane|(9611)response to wounding|(16174)NAD(P)H oxidase activity|(5794)Golgi apparatus|(33500)carbohydrate homeostasis|(5739)mitochondrion|(72593)reactive oxygen species metabolic process|(33198)response to ATP|(9408)response to heat|(22626)cytosolic ribosome|(7231)osmosensory signaling pathway|(5515)protein binding|(5634)nucleus|(50832)defense response to fungus|(5509)calcium ion binding|(43069)negative regulation of programmed cell death|(31226)intrinsic component of plasma membrane|(6952)defense response|(5886)plasma membrane|(50664)oxidoreductase activity, acting on NAD(P)H, oxygen as acceptor|(16020)membrane|(55114)oxidation-reduction process
19538	protein metabolic process	GRMZM2G156937	44267	cellular protein metabolic process	0.00208244	(6355)regulation of transcription, DNA-templated|(9507)chloroplast|(9508)plastid chromosome|(9295)nucleoid
19538	protein metabolic process	GRMZM2G154648	44267	cellular protein metabolic process	0.000868329	(3824)catalytic activity
19538	protein metabolic process	GRMZM2G043822	44267	cellular protein metabolic process	0.000912793	(3924)GTPase activity|(6184)obsolete GTP catabolic process|(51258)protein polymerization|(5874)microtubule|(5200)structural constituent of cytoskeleton|(7017)microtubule-based process|(5525)GTP binding|(5737)cytoplasm
19538	protein metabolic process	GRMZM2G381822	44267	cellular protein metabolic process	0.00327631	(5664)nuclear origin of replication recognition complex|(5515)protein binding|(5656)nuclear pre-replicative complex|(784)nuclear chromosome, telomeric region|(6270)DNA replication initiation|(3688)DNA replication origin binding|(6267)pre-replicative complex assembly involved in nuclear cell cycle DNA replication|(31261)DNA replication preinitiation complex|(6260)DNA replication|(3677)DNA binding
19538	protein metabolic process	GRMZM2G176521	44267	cellular protein metabolic process	0.00757379	(32259)methylation|(9507)chloroplast|(8168)methyltransferase activity|(9536)plastid
19538	protein metabolic process	GRMZM2G084868	44267	cellular protein metabolic process	0.00156165	(22626)cytosolic ribosome|(22627)cytosolic small ribosomal subunit|(9506)plasmodesma|(5774)vacuolar membrane|(3735)structural constituent of ribosome|(5794)Golgi apparatus
19538	protein metabolic process	GRMZM2G074358	44267	cellular protein metabolic process	0.000354397	(3677)DNA binding|(6355)regulation of transcription, DNA-templated
19538	protein metabolic process	GRMZM2G122811	44267	cellular protein metabolic process	6.27057e-14	(3723)RNA binding|(5730)nucleolus
19538	protein metabolic process	GRMZM2G057369	44267	cellular protein metabolic process	0.00305467	(5634)nucleus|(6333)chromatin assembly or disassembly|(6355)regulation of transcription, DNA-templated|(8361)regulation of cell size|(9294)DNA mediated transformation|(16569)covalent chromatin modification|(31567)mitotic cell size control checkpoint|(5737)cytoplasm|(10091)trichome branching|(724)double-strand break repair via homologous recombination|(51301)cell division|(5515)protein binding
19538	protein metabolic process	GRMZM5G888696	44267	cellular protein metabolic process	4.42712e-05	(16021)integral component of membrane|(45037)protein import into chloroplast stroma|(31897)Tic complex|(9658)chloroplast organization|(5515)protein binding|(9941)chloroplast envelope|(9507)chloroplast|(16020)membrane|(9536)plastid
19538	protein metabolic process	GRMZM2G146173	44267	cellular protein metabolic process	0.00607018	null
19538	protein metabolic process	GRMZM2G079083	44267	cellular protein metabolic process	1.61401e-12	(5634)nucleus
19538	protein metabolic process	GRMZM2G107665	44267	cellular protein metabolic process	0.000188712	(4047)aminomethyltransferase activity|(5759)mitochondrial matrix|(16226)iron-sulfur cluster assembly|(6546)glycine catabolic process|(5737)cytoplasm
19538	protein metabolic process	GRMZM2G072210	44267	cellular protein metabolic process	0.00910735	(5634)nucleus|(5488)binding
19538	protein metabolic process	GRMZM2G171600	44267	cellular protein metabolic process	0.00167021	(3677)DNA binding|(5634)nucleus|(5515)protein binding
19538	protein metabolic process	GRMZM2G164956	44267	cellular protein metabolic process	0.00181256	(5524)ATP binding|(3723)RNA binding|(10501)RNA secondary structure unwinding|(17151)DEAD/H-box RNA helicase binding|(4004)ATP-dependent RNA helicase activity|(5730)nucleolus|(8026)ATP-dependent helicase activity|(16070)RNA metabolic process|(5634)nucleus
19538	protein metabolic process	GRMZM2G431243	44267	cellular protein metabolic process	7.60404e-05	(5634)nucleus|(50826)response to freezing|(43565)sequence-specific DNA binding|(42742)defense response to bacterium|(1077)transcriptional activator activity, RNA polymerase II core promoter proximal region sequence-specific binding|(71275)cellular response to aluminum ion|(45944)positive regulation of transcription from RNA polymerase II promoter|(5516)calmodulin binding|(10150)leaf senescence|(50832)defense response to fungus|(3677)DNA binding|(9409)response to cold|(6355)regulation of transcription, DNA-templated|(45893)positive regulation of transcription, DNA-templated|(5515)protein binding
19538	protein metabolic process	GRMZM2G159032	44267	cellular protein metabolic process	0.000127617	(46872)metal ion binding|(5730)nucleolus|(16787)hydrolase activity|(16568)chromatin modification|(6355)regulation of transcription, DNA-templated
19538	protein metabolic process	GRMZM2G031761	44267	cellular protein metabolic process	4.35996e-05	(5515)protein binding|(9941)chloroplast envelope|(15995)chlorophyll biosynthetic process|(9507)chloroplast|(9535)chloroplast thylakoid membrane|(16020)membrane|(304)response to singlet oxygen|(31408)oxylipin biosynthetic process|(9534)chloroplast thylakoid
19538	protein metabolic process	GRMZM2G042118	44267	cellular protein metabolic process	1.3744e-07	(5524)ATP binding|(1900864)mitochondrial RNA modification|(5829)cytosol|(1072)transcription antitermination factor activity, RNA binding|(5794)Golgi apparatus|(9631)cold acclimation|(31564)transcription antitermination|(5739)mitochondrion|(9414)response to water deprivation|(9651)response to salt stress|(5886)plasma membrane|(9845)seed germination|(5507)copper ion binding|(3723)RNA binding|(3697)single-stranded DNA binding|(3690)double-stranded DNA binding|(6970)response to osmotic stress|(9409)response to cold
19538	protein metabolic process	GRMZM2G055216	44267	cellular protein metabolic process	0.000126669	(16021)integral component of membrane|(48354)mucilage biosynthetic process involved in seed coat development|(9624)response to nematode|(90480)purine nucleotide-sugar transmembrane transport|(9507)chloroplast|(5793)endoplasmic reticulum-Golgi intermediate compartment|(5794)Golgi apparatus|(5459)UDP-galactose transmembrane transporter activity|(5460)UDP-glucose transmembrane transporter activity|(15783)GDP-fucose transport|(15786)UDP-glucose transport|(5457)GDP-fucose transmembrane transporter activity|(72334)UDP-galactose transmembrane transport|(5886)plasma membrane|(9833)plant-type primary cell wall biogenesis|(16020)membrane
19538	protein metabolic process	GRMZM2G010202	44267	cellular protein metabolic process	1.31963e-05	(30170)pyridoxal phosphate binding|(16021)integral component of membrane|(4758)serine C-palmitoyltransferase activity|(5773)vacuole|(46512)sphingosine biosynthetic process|(5515)protein binding|(9640)photomorphogenesis|(9507)chloroplast|(5789)endoplasmic reticulum membrane|(43067)regulation of programmed cell death|(9555)pollen development|(16020)membrane|(5783)endoplasmic reticulum|(30148)sphingolipid biosynthetic process|(9058)biosynthetic process|(16740)transferase activity
19538	protein metabolic process	GRMZM2G099907	44267	cellular protein metabolic process	0.00113588	(9507)chloroplast|(48038)quinone binding|(5507)copper ion binding|(9308)amine metabolic process
19538	protein metabolic process	GRMZM2G040397	44267	cellular protein metabolic process	0.00134464	(50662)coenzyme binding|(3978)UDP-glucose 4-epimerase activity|(6012)galactose metabolic process|(44237)cellular metabolic process
19538	protein metabolic process	GRMZM2G004222	44267	cellular protein metabolic process	0.0021777	(4392)heme oxygenase (decyclizing) activity|(6788)heme oxidation|(10024)phytochromobilin biosynthetic process|(15979)photosynthesis|(20037)heme binding|(9507)chloroplast
19538	protein metabolic process	GRMZM2G116557	44267	cellular protein metabolic process	0.00405769	(3677)DNA binding|(5634)nucleus|(6355)regulation of transcription, DNA-templated|(9725)response to hormone|(3700)transcription factor activity, sequence-specific DNA binding|(46983)protein dimerization activity|(43565)sequence-specific DNA binding|(9737)response to abscisic acid|(48481)plant ovule development|(5515)protein binding|(8285)negative regulation of cell proliferation|(10150)leaf senescence|(10227)floral organ abscission|(10047)fruit dehiscence|(45892)negative regulation of transcription, DNA-templated|(9911)positive regulation of flower development
19538	protein metabolic process	GRMZM2G122479	44267	cellular protein metabolic process	0.00279032	(4471)malate dehydrogenase (decarboxylating) (NAD+) activity|(55114)oxidation-reduction process|(51287)NAD binding|(6108)malate metabolic process|(5829)cytosol|(51260)protein homooligomerization|(4473)malate dehydrogenase (decarboxylating) (NADP+) activity|(9506)plasmodesma|(48046)apoplast|(16020)membrane|(5886)plasma membrane|(46686)response to cadmium ion|(5774)vacuolar membrane|(5618)cell wall|(9051)pentose-phosphate shunt, oxidative branch|(9507)chloroplast|(50897)cobalt ion binding|(51289)protein homotetramerization|(8270)zinc ion binding|(42803)protein homodimerization activity|(6633)fatty acid biosynthetic process|(4470)malic enzyme activity|(46872)metal ion binding|(16616)oxidoreductase activity, acting on the CH-OH group of donors, NAD or NADP as acceptor
19538	protein metabolic process	GRMZM2G044684	44267	cellular protein metabolic process	1.97006e-05	(774)adenyl-nucleotide exchange factor activity|(6457)protein folding|(42803)protein homodimerization activity|(51087)chaperone binding|(9579)thylakoid|(9570)chloroplast stroma|(5759)mitochondrial matrix|(5507)copper ion binding|(9793)embryo development ending in seed dormancy|(9507)chloroplast
19538	protein metabolic process	GRMZM2G178955	44267	cellular protein metabolic process	0.000747944	(30136)clathrin-coated vesicle|(30276)clathrin binding|(5545)1-phosphatidylinositol binding|(5886)plasma membrane|(6897)endocytosis|(5905)clathrin-coated pit|(48268)clathrin coat assembly|(5794)Golgi apparatus|(30118)clathrin coat
19538	protein metabolic process	GRMZM2G124576	44267	cellular protein metabolic process	0.0087518	(16020)membrane|(5730)nucleolus|(9506)plasmodesma
19538	protein metabolic process	GRMZM2G102000	44267	cellular protein metabolic process	0.0039333	(5488)binding
19538	protein metabolic process	GRMZM2G055883	44267	cellular protein metabolic process	0.00795829	(5525)GTP binding|(3924)GTPase activity|(5739)mitochondrion|(7049)cell cycle|(46686)response to cadmium ion|(16192)vesicle-mediated transport|(51301)cell division|(5774)vacuolar membrane|(9524)phragmoplast|(5886)plasma membrane|(50832)defense response to fungus|(9506)plasmodesma|(5874)microtubule
19538	protein metabolic process	GRMZM2G084863	44267	cellular protein metabolic process	0.00423535	(5515)protein binding|(5739)mitochondrion|(16740)transferase activity|(45454)cell redox homeostasis|(9055)electron carrier activity|(15035)protein disulfide oxidoreductase activity
19538	protein metabolic process	GRMZM2G436001	44267	cellular protein metabolic process	0.00261368	(3824)catalytic activity|(9451)RNA modification|(51539)4 iron, 4 sulfur cluster binding|(3723)RNA binding|(9793)embryo development ending in seed dormancy|(9507)chloroplast|(46872)metal ion binding|(30529)intracellular ribonucleoprotein complex|(6397)mRNA processing|(373)Group II intron splicing|(9737)response to abscisic acid|(5739)mitochondrion|(16740)transferase activity|(48316)seed development
19538	protein metabolic process	GRMZM2G115621	44267	cellular protein metabolic process	0.00902364	(8137)NADH dehydrogenase (ubiquinone) activity|(5774)vacuolar membrane|(9853)photorespiration|(6120)mitochondrial electron transport, NADH to ubiquinone|(5975)carbohydrate metabolic process|(5747)mitochondrial respiratory chain complex I|(45271)respiratory chain complex I|(31966)mitochondrial membrane|(5739)mitochondrion
19538	protein metabolic process	GRMZM2G120876	44267	cellular protein metabolic process	0.00899931	(5741)mitochondrial outer membrane|(55085)transmembrane transport|(3824)catalytic activity
19538	protein metabolic process	GRMZM2G053019	44267	cellular protein metabolic process	5.30993e-05	(16021)integral component of membrane|(45037)protein import into chloroplast stroma|(31897)Tic complex|(9535)chloroplast thylakoid membrane|(9658)chloroplast organization|(5515)protein binding|(9706)chloroplast inner membrane|(16020)membrane|(9507)chloroplast|(9941)chloroplast envelope|(5634)nucleus
19538	protein metabolic process	GRMZM2G119773	44267	cellular protein metabolic process	4.85953e-05	(3924)GTPase activity|(7049)cell cycle|(42802)identical protein binding|(9535)chloroplast thylakoid membrane|(9570)chloroplast stroma|(9902)chloroplast relocation|(7017)microtubule-based process|(5874)microtubule|(43621)protein self-association|(9637)response to blue light|(5198)structural molecule activity|(10020)chloroplast fission|(6184)obsolete GTP catabolic process|(51258)protein polymerization|(5525)GTP binding|(5515)protein binding|(43572)plastid fission|(9658)chloroplast organization|(9507)chloroplast
19538	protein metabolic process	GRMZM2G083186	44267	cellular protein metabolic process	0.00941063	null
19538	protein metabolic process	GRMZM2G156986	44267	cellular protein metabolic process	0.00252365	(5525)GTP binding|(16020)membrane|(5730)nucleolus|(42254)ribosome biogenesis
19538	protein metabolic process	GRMZM2G320013	44267	cellular protein metabolic process	0.00973212	(10369)chromocenter|(5739)mitochondrion|(31965)nuclear membrane|(6997)nucleus organization|(5654)nucleoplasm|(5652)nuclear lamina|(9098)leucine biosynthetic process|(9099)valine biosynthetic process|(9097)isoleucine biosynthetic process|(5515)protein binding|(97298)regulation of nucleus size|(52656)L-isoleucine transaminase activity|(9507)chloroplast|(52655)L-valine transaminase activity|(52654)L-leucine transaminase activity|(34399)nuclear periphery|(4084)branched-chain-amino-acid transaminase activity
19538	protein metabolic process	GRMZM2G157019	44267	cellular protein metabolic process	3.52915e-05	(5634)nucleus|(6334)nucleosome assembly|(30154)cell differentiation|(42393)histone binding|(10311)lateral root formation|(8283)cell proliferation|(3682)chromatin binding|(5737)cytoplasm
19538	protein metabolic process	GRMZM2G116258	44267	cellular protein metabolic process	0.00505505	(8483)transaminase activity|(30170)pyridoxal phosphate binding|(9941)chloroplast envelope|(42286)glutamate-1-semialdehyde 2,1-aminomutase activity|(42802)identical protein binding|(9416)response to light stimulus|(6782)protoporphyrinogen IX biosynthetic process|(9570)chloroplast stroma|(48046)apoplast|(15995)chlorophyll biosynthetic process|(6779)porphyrin-containing compound biosynthetic process|(9507)chloroplast
19538	protein metabolic process	GRMZM2G119725	44267	cellular protein metabolic process	0.00973212	(5802)trans-Golgi network|(5794)Golgi apparatus|(5768)endosome|(16757)transferase activity, transferring glycosyl groups
19538	protein metabolic process	GRMZM2G180863	44267	cellular protein metabolic process	0.00147204	(287)magnesium ion binding|(4749)ribose phosphate diphosphokinase activity|(9165)nucleotide biosynthetic process|(16301)kinase activity|(16310)phosphorylation|(9507)chloroplast|(5524)ATP binding|(9116)nucleoside metabolic process|(9156)ribonucleoside monophosphate biosynthetic process
19538	protein metabolic process	GRMZM2G140799	44267	cellular protein metabolic process	0.000374177	(16021)integral component of membrane|(5840)ribosome|(5829)cytosol|(3723)RNA binding|(5730)nucleolus|(42254)ribosome biogenesis|(30529)intracellular ribonucleoprotein complex
19538	protein metabolic process	GRMZM2G013318	44267	cellular protein metabolic process	0.00177606	(5525)GTP binding|(16020)membrane|(5730)nucleolus|(42254)ribosome biogenesis
19538	protein metabolic process	GRMZM2G019251	44267	cellular protein metabolic process	3.90267e-06	(3676)nucleic acid binding|(166)nucleotide binding
19538	protein metabolic process	GRMZM2G067242	44267	cellular protein metabolic process	0.00109766	(5524)ATP binding|(5739)mitochondrion|(5886)plasma membrane|(9505)plant-type cell wall|(8270)zinc ion binding|(16887)ATPase activity|(17111)nucleoside-triphosphatase activity|(5618)cell wall
19538	protein metabolic process	GRMZM2G170595	44267	cellular protein metabolic process	0.00202604	(30170)pyridoxal phosphate binding|(4400)histidinol-phosphate transaminase activity|(9570)chloroplast stroma|(105)histidine biosynthetic process|(9793)embryo development ending in seed dormancy|(80130)L-phenylalanine
19538	protein metabolic process	GRMZM2G159388	44267	cellular protein metabolic process	0.003338	(5783)endoplasmic reticulum
19538	protein metabolic process	GRMZM2G123104	44267	cellular protein metabolic process	0.00854041	(16020)membrane
19538	protein metabolic process	GRMZM2G305851	44267	cellular protein metabolic process	0.000576438	(16021)integral component of membrane|(5739)mitochondrion|(9706)chloroplast inner membrane|(7275)multicellular organism development|(9536)plastid|(9507)chloroplast|(9941)chloroplast envelope|(5515)protein binding|(7154)cell communication|(35091)phosphatidylinositol binding
19538	protein metabolic process	GRMZM2G145854	44267	cellular protein metabolic process	0.00182524	(8137)NADH dehydrogenase (ubiquinone) activity|(6979)response to oxidative stress|(9853)photorespiration|(9055)electron carrier activity|(9507)chloroplast|(51537)2 iron, 2 sulfur cluster binding|(51539)4 iron, 4 sulfur cluster binding|(46872)metal ion binding|(5747)mitochondrial respiratory chain complex I|(42773)ATP synthesis coupled electron transport|(9793)embryo development ending in seed dormancy|(51536)iron-sulfur cluster binding|(16020)membrane
19538	protein metabolic process	GRMZM2G030523	44267	cellular protein metabolic process	0.000145071	(3677)DNA binding|(6275)regulation of DNA replication|(6272)leading strand elongation|(42276)error-prone translesion synthesis|(5730)nucleolus|(5515)protein binding|(30337)DNA polymerase processivity factor activity|(6298)mismatch repair|(51726)regulation of cell cycle|(5829)cytosol|(43626)PCNA complex|(5737)cytoplasm|(5634)nucleus
19538	protein metabolic process	GRMZM6G910222	44267	cellular protein metabolic process	1.41778e-06	(5515)protein binding|(5634)nucleus
19538	protein metabolic process	GRMZM2G375420	44267	cellular protein metabolic process	0.0012899	(80022)primary root development|(8177)succinate dehydrogenase (ubiquinone) activity
19538	protein metabolic process	GRMZM2G161244	44267	cellular protein metabolic process	0.00407	(5739)mitochondrion|(5515)protein binding|(9507)chloroplast
19538	protein metabolic process	AC210303.3_FG001	44267	cellular protein metabolic process	6.17167e-06	(4789)thiamine-phosphate diphosphorylase activity|(9228)thiamine biosynthetic process|(5525)GTP binding|(3824)catalytic activity
19538	protein metabolic process	GRMZM2G144995	44267	cellular protein metabolic process	4.48716e-11	(19013)viral nucleocapsid|(5618)cell wall|(30515)snoRNA binding|(154)rRNA modification|(31428)box C/D snoRNP complex|(32040)small-subunit processome|(5829)cytosol|(9506)plasmodesma|(5730)nucleolus
19538	protein metabolic process	AC209858.4_FG002	44267	cellular protein metabolic process	0.00845434	(5515)protein binding|(5834)heterotrimeric G-protein complex|(166)nucleotide binding|(5730)nucleolus
19538	protein metabolic process	GRMZM2G473463	44267	cellular protein metabolic process	0.00281449	(5515)protein binding|(16021)integral component of membrane|(9941)chloroplast envelope|(15266)protein channel activity|(5774)vacuolar membrane|(15450)P-P-bond-hydrolysis-driven protein transmembrane transporter activity|(33365)protein localization to organelle|(5886)plasma membrane|(5744)mitochondrial inner membrane presequence translocase complex|(15031)protein transport|(9507)chloroplast|(9536)plastid|(5773)vacuole|(5743)mitochondrial inner membrane|(8565)protein transporter activity
19538	protein metabolic process	GRMZM2G148323	44267	cellular protein metabolic process	0.00598214	(5509)calcium ion binding|(5829)cytosol|(5739)mitochondrion|(5634)nucleus|(5737)cytoplasm
19538	protein metabolic process	GRMZM2G469969	44267	cellular protein metabolic process	0.00465979	(3885)D-arabinono-1,4-lactone oxidase activity|(55114)oxidation-reduction process|(50660)flavin adenine dinucleotide binding|(19853)L-ascorbic acid biosynthetic process|(16021)integral component of membrane|(31966)mitochondrial membrane|(80049)L-gulono-1,4-lactone dehydrogenase activity|(16633)galactonolactone dehydrogenase activity|(9536)plastid|(8762)UDP-N-acetylmuramate dehydrogenase activity|(16020)membrane|(5739)mitochondrion
19538	protein metabolic process	GRMZM2G110233	44267	cellular protein metabolic process	8.81558e-17	(5618)cell wall|(19013)viral nucleocapsid|(30515)snoRNA binding|(154)rRNA modification|(31428)box C/D snoRNP complex|(32040)small-subunit processome|(5829)cytosol|(9506)plasmodesma|(5730)nucleolus
19538	protein metabolic process	GRMZM2G023585	44267	cellular protein metabolic process	0.00172491	(5634)nucleus|(3677)DNA binding
19538	protein metabolic process	AC235544.1_FG004	44267	cellular protein metabolic process	0.00598214	(17119)Golgi transport complex|(9506)plasmodesma
19538	protein metabolic process	GRMZM2G103236	44267	cellular protein metabolic process	0.00233659	(6457)protein folding|(9507)chloroplast|(5737)cytoplasm
19538	protein metabolic process	GRMZM2G070487	44267	cellular protein metabolic process	0.000846312	(5852)eukaryotic translation initiation factor 3 complex|(5515)protein binding
19538	protein metabolic process	GRMZM2G163641	44267	cellular protein metabolic process	0.000416768	(3677)DNA binding|(4601)peroxidase activity|(2000071)regulation of defense response by callose deposition|(9507)chloroplast|(2000022)regulation of jasmonic acid mediated signaling pathway|(55114)oxidation-reduction process|(2229)defense response to oomycetes|(9787)regulation of abscisic acid-activated signaling pathway|(10118)stomatal movement|(3700)transcription factor activity, sequence-specific DNA binding|(9414)response to water deprivation|(5634)nucleus|(9682)induced systemic resistance|(50832)defense response to fungus|(43565)sequence-specific DNA binding|(6355)regulation of transcription, DNA-templated|(9737)response to abscisic acid|(6952)defense response|(9867)jasmonic acid mediated signaling pathway
19538	protein metabolic process	GRMZM2G015033	44267	cellular protein metabolic process	0.00918508	(9535)chloroplast thylakoid membrane|(16021)integral component of membrane
19538	protein metabolic process	GRMZM2G047139	44267	cellular protein metabolic process	0.0096697	(6629)lipid metabolic process|(16788)hydrolase activity, acting on ester bonds
19538	protein metabolic process	GRMZM2G101412	44267	cellular protein metabolic process	0.00205458	(16021)integral component of membrane|(5794)Golgi apparatus
19538	protein metabolic process	GRMZM2G110143	44267	cellular protein metabolic process	0.0058768	(3676)nucleic acid binding|(166)nucleotide binding
19538	protein metabolic process	GRMZM2G179981	44267	cellular protein metabolic process	3.9614e-05	(50662)coenzyme binding|(55114)oxidation-reduction process|(5886)plasma membrane|(5829)cytosol|(9809)lignin biosynthetic process|(45551)cinnamyl-alcohol dehydrogenase activity|(9506)plasmodesma|(4022)alcohol dehydrogenase (NAD) activity|(5794)Golgi apparatus|(3824)catalytic activity|(44237)cellular metabolic process
19538	protein metabolic process	GRMZM2G134398	44267	cellular protein metabolic process	0.000751853	(5739)mitochondrion|(6353)DNA-templated transcription, termination|(6355)regulation of transcription, DNA-templated|(3723)RNA binding|(9507)chloroplast
19538	protein metabolic process	GRMZM5G800925	44267	cellular protein metabolic process	0.00369902	(9507)chloroplast
19538	protein metabolic process	GRMZM2G057853	44267	cellular protein metabolic process	0.00607018	(5515)protein binding|(5737)cytoplasm|(51028)mRNA transport|(166)nucleotide binding|(5834)heterotrimeric G-protein complex|(5643)nuclear pore|(15031)protein transport|(5635)nuclear envelope
19538	protein metabolic process	AC149829.2_FG003	44267	cellular protein metabolic process	0.00607018	(8139)nuclear localization sequence binding|(9733)response to auxin|(6406)mRNA export from nucleus|(8270)zinc ion binding|(9910)negative regulation of flower development|(9870)defense response signaling pathway, resistance gene-dependent|(34398)telomere tethering at nuclear periphery|(31965)nuclear membrane|(44614)nuclear pore cytoplasmic filaments|(17056)structural constituent of nuclear pore|(6606)protein import into nucleus|(5515)protein binding|(5487)nucleocytoplasmic transporter activity|(15288)porin activity|(3723)RNA binding|(973)posttranscriptional tethering of RNA polymerase II gene DNA at nuclear periphery|(5643)nuclear pore|(5634)nucleus|(5635)nuclear envelope
19538	protein metabolic process	AC217358.3_FG005	44267	cellular protein metabolic process	0.00363188	(16021)integral component of membrane|(5618)cell wall|(5774)vacuolar membrane|(9507)chloroplast|(5747)mitochondrial respiratory chain complex I|(9506)plasmodesma|(16020)membrane|(5739)mitochondrion|(9536)plastid|(5773)vacuole
19538	protein metabolic process	GRMZM2G091715	44267	cellular protein metabolic process	0.000119624	(6633)fatty acid biosynthetic process|(31177)phosphopantetheine binding|(5488)binding
19538	protein metabolic process	GRMZM2G399212	44267	cellular protein metabolic process	0.00607018	(4386)helicase activity|(3676)nucleic acid binding|(9507)chloroplast|(5524)ATP binding|(8026)ATP-dependent helicase activity
19538	protein metabolic process	GRMZM2G058087	44267	cellular protein metabolic process	0.000141331	(5524)ATP binding|(43141)ATP-dependent 5'-3' DNA helicase activity|(6351)transcription, DNA-templated|(5730)nucleolus|(9507)chloroplast
19538	protein metabolic process	GRMZM2G422641	44267	cellular protein metabolic process	0.00347865	(3779)actin binding|(5886)plasma membrane|(9793)embryo development ending in seed dormancy
19538	protein metabolic process	GRMZM2G350319	44267	cellular protein metabolic process	2.56026e-07	(5739)mitochondrion|(5515)protein binding
19538	protein metabolic process	GRMZM2G419969	44267	cellular protein metabolic process	0.00395926	(51726)regulation of cell cycle|(5829)cytosol|(42127)regulation of cell proliferation|(35265)organ growth
19538	protein metabolic process	GRMZM2G006229	44267	cellular protein metabolic process	0.000905077	(42644)chloroplast nucleoid|(6355)regulation of transcription, DNA-templated|(9658)chloroplast organization|(9570)chloroplast stroma
19538	protein metabolic process	GRMZM2G390160	44267	cellular protein metabolic process	0.00164249	(8176)tRNA (guanine-N7-)-methyltransferase activity
19538	protein metabolic process	GRMZM2G004111	44267	cellular protein metabolic process	0.00446478	(16021)integral component of membrane|(5747)mitochondrial respiratory chain complex I|(9853)photorespiration|(45271)respiratory chain complex I|(31966)mitochondrial membrane|(5739)mitochondrion
19538	protein metabolic process	GRMZM2G171383	44267	cellular protein metabolic process	0.000404408	(10600)regulation of auxin biosynthetic process|(9617)response to bacterium|(8652)cellular amino acid biosynthetic process|(10311)lateral root formation|(4049)anthranilate synthase activity|(5829)cytosol|(9507)chloroplast|(5950)anthranilate synthase complex|(16740)transferase activity|(5739)mitochondrion|(162)tryptophan biosynthetic process|(6541)glutamine metabolic process|(9651)response to salt stress|(9723)response to ethylene|(9851)auxin biosynthetic process
19538	protein metabolic process	GRMZM2G096153	44267	cellular protein metabolic process	0.00648095	(5515)protein binding|(6749)glutathione metabolic process|(4602)glutathione peroxidase activity|(46686)response to cadmium ion|(5783)endoplasmic reticulum|(80167)response to karrikin|(50897)cobalt ion binding|(2001147)camalexin binding|(10319)stromule|(43295)glutathione binding|(46283)anthocyanin-containing compound metabolic process|(6979)response to oxidative stress|(9579)thylakoid|(9734)auxin-activated signaling pathway|(10043)response to zinc ion|(9570)chloroplast stroma|(42742)defense response to bacterium|(5829)cytosol|(48046)apoplast|(9506)plasmodesma|(9636)response to toxic substance|(55114)oxidation-reduction process|(5618)cell wall|(5739)mitochondrion|(9817)defense response to fungus, incompatible interaction|(9941)chloroplast envelope|(2001227)quercitrin binding|(9407)toxin catabolic process|(9409)response to cold|(9414)response to water deprivation|(4364)glutathione transferase activity|(9651)response to salt stress|(5634)nucleus|(5886)plasma membrane|(1900384)regulation of flavonol biosynthetic process|(5507)copper ion binding|(9705)plant-type vacuole membrane|(43169)cation binding|(5737)cytoplasm|(9507)chloroplast|(5773)vacuole|(6952)defense response
19538	protein metabolic process	GRMZM2G149751	44267	cellular protein metabolic process	2.48407e-05	(3871)5-methyltetrahydropteroyltriglutamate-homocysteine S-methyltransferase activity|(8270)zinc ion binding|(9086)methionine biosynthetic process|(32259)methylation|(50667)homocysteine metabolic process|(5777)peroxisome|(46686)response to cadmium ion|(9941)chloroplast envelope|(5774)vacuolar membrane|(9651)response to salt stress|(10043)response to zinc ion|(9570)chloroplast stroma|(8705)methionine synthase activity|(5886)plasma membrane|(5829)cytosol|(48046)apoplast|(5507)copper ion binding|(9506)plasmodesma|(5794)Golgi apparatus|(9507)chloroplast|(16020)membrane
19538	protein metabolic process	GRMZM2G091233	44267	cellular protein metabolic process	2.10818e-05	(35556)intracellular signal transduction|(47134)protein-disulfide reductase activity|(55114)oxidation-reduction process
19538	protein metabolic process	GRMZM2G125148	44267	cellular protein metabolic process	1.31072e-06	(16020)membrane|(3677)DNA binding|(5829)cytosol|(9506)plasmodesma|(5730)nucleolus
19538	protein metabolic process	GRMZM5G897926	44267	cellular protein metabolic process	0.00577037	(9585)red, far-red light phototransduction|(427)plastid-encoded plastid RNA polymerase complex|(10218)response to far red light|(9507)chloroplast|(9508)plastid chromosome|(9637)response to blue light|(10114)response to red light|(42793)transcription from plastid promoter|(5515)protein binding|(5634)nucleus|(90228)positive regulation of red or far-red light signaling pathway|(45893)positive regulation of transcription, DNA-templated|(9295)nucleoid
19538	protein metabolic process	GRMZM2G072174	44267	cellular protein metabolic process	0.00512967	(5509)calcium ion binding|(9654)photosystem II oxygen evolving complex|(15979)photosynthesis|(19898)extrinsic component of membrane|(9543)chloroplast thylakoid lumen|(9507)chloroplast|(9579)thylakoid
19538	protein metabolic process	GRMZM2G004382	44267	cellular protein metabolic process	0.00779103	(4455)ketol-acid reductoisomerase activity|(55114)oxidation-reduction process|(5618)cell wall|(5739)mitochondrion|(46686)response to cadmium ion|(9941)chloroplast envelope|(9099)valine biosynthetic process|(9570)chloroplast stroma|(9097)isoleucine biosynthetic process|(5829)cytosol|(48046)apoplast|(5507)copper ion binding|(9082)branched-chain amino acid biosynthetic process|(9507)chloroplast|(9536)plastid|(287)magnesium ion binding|(70402)NADPH binding
19538	protein metabolic process	GRMZM2G107402	44267	cellular protein metabolic process	0.00873284	(8883)glutamyl-tRNA reductase activity|(50661)NADP binding|(55114)oxidation-reduction process|(15995)chlorophyll biosynthetic process|(6782)protoporphyrinogen IX biosynthetic process|(9416)response to light stimulus|(6979)response to oxidative stress|(43234)protein complex|(5515)protein binding|(31969)chloroplast membrane|(6779)porphyrin-containing compound biosynthetic process|(9507)chloroplast|(6783)heme biosynthetic process|(9536)plastid|(33014)tetrapyrrole biosynthetic process
19538	protein metabolic process	GRMZM2G051403	44267	cellular protein metabolic process	0.00502855	(5739)mitochondrion|(5634)nucleus|(9941)chloroplast envelope|(9570)chloroplast stroma|(9507)chloroplast
19538	protein metabolic process	GRMZM2G381453	44267	cellular protein metabolic process	0.000984559	(16021)integral component of membrane|(55085)transmembrane transport|(5524)ATP binding|(5886)plasma membrane|(2001143)N-methylnicotinate transport|(90417)N-methylnicotinate transporter activity|(2001142)nicotinate transport|(90416)nicotinate transporter activity|(5351)sugar|(22857)transmembrane transporter activity
19538	protein metabolic process	GRMZM2G140051	44267	cellular protein metabolic process	1.10463e-12	(5634)nucleus|(6334)nucleosome assembly
19538	protein metabolic process	GRMZM2G446050	44267	cellular protein metabolic process	0.00061234	null
19538	protein metabolic process	GRMZM2G088511	44267	cellular protein metabolic process	8.10592e-15	null
19538	protein metabolic process	GRMZM2G063316	44267	cellular protein metabolic process	0.00701264	(5515)protein binding|(9507)chloroplast
19538	protein metabolic process	GRMZM2G060011	44267	cellular protein metabolic process	2.11274e-05	(5739)mitochondrion|(6631)fatty acid metabolic process|(9941)chloroplast envelope|(45430)chalcone isomerase activity|(9813)flavonoid biosynthetic process|(9570)chloroplast stroma|(5504)fatty acid binding|(16872)intramolecular lyase activity|(9507)chloroplast|(9536)plastid|(1901576)organic substance biosynthetic process
19538	protein metabolic process	GRMZM2G098305	44267	cellular protein metabolic process	0.00795829	(3697)single-stranded DNA binding|(5739)mitochondrion|(6260)DNA replication
19538	protein metabolic process	GRMZM2G024310	44267	cellular protein metabolic process	0.00748336	(9555)pollen development|(50897)cobalt ion binding|(5730)nucleolus|(45263)proton-transporting ATP synthase complex, coupling factor F(o)|(8270)zinc ion binding|(5507)copper ion binding|(9507)chloroplast|(5753)mitochondrial proton-transporting ATP synthase complex|(15992)proton transport|(16020)membrane|(5739)mitochondrion
19538	protein metabolic process	GRMZM2G116700	44267	cellular protein metabolic process	0.00350978	(34045)pre-autophagosomal structure membrane|(6914)autophagy|(16192)vesicle-mediated transport|(5774)vacuolar membrane|(42594)response to starvation|(15031)protein transport|(5515)protein binding
19538	protein metabolic process	GRMZM2G134759	44267	cellular protein metabolic process	0.00999302	(5737)cytoplasm|(3676)nucleic acid binding|(6355)regulation of transcription, DNA-templated|(3700)transcription factor activity, sequence-specific DNA binding|(5634)nucleus|(8270)zinc ion binding|(71452)cellular response to singlet oxygen
19538	protein metabolic process	GRMZM2G396397	44267	cellular protein metabolic process	0.00855017	(22900)electron transport chain|(9631)cold acclimation|(5747)mitochondrial respiratory chain complex I|(6970)response to osmotic stress|(50897)cobalt ion binding|(8137)NADH dehydrogenase (ubiquinone) activity|(16651)oxidoreductase activity, acting on NAD(P)H|(5739)mitochondrion
19538	protein metabolic process	GRMZM5G869403	44267	cellular protein metabolic process	0.000880246	(145)exocyst|(5829)cytosol|(6904)vesicle docking involved in exocytosis|(70062)extracellular exosome|(5634)nucleus|(5886)plasma membrane|(45335)phagocytic vesicle|(6887)exocytosis
19538	protein metabolic process	GRMZM2G165694	44267	cellular protein metabolic process	0.000229056	(6364)rRNA processing|(43022)ribosome binding|(9507)chloroplast|(5840)ribosome|(16779)nucleotidyltransferase activity
19538	protein metabolic process	AC207890.3_FG002	44267	cellular protein metabolic process	0.00975775	(5783)endoplasmic reticulum|(46686)response to cadmium ion|(16442)RISC complex|(35194)posttranscriptional gene silencing by RNA|(5829)cytosol|(9506)plasmodesma|(9507)chloroplast|(6402)mRNA catabolic process|(932)cytoplasmic mRNA processing body|(5618)cell wall|(3712)transcription cofactor activity|(9306)protein secretion|(10494)cytoplasmic stress granule|(4518)nuclease activity|(9651)response to salt stress|(5635)nuclear envelope|(5886)plasma membrane|(9845)seed germination|(9686)gibberellin biosynthetic process|(3723)RNA binding|(16788)hydrolase activity, acting on ester bonds
19538	protein metabolic process	GRMZM2G000039	44267	cellular protein metabolic process	0.00331383	(5829)cytosol|(5634)nucleus|(9507)chloroplast|(5774)vacuolar membrane|(5488)binding
19538	protein metabolic process	GRMZM2G452523	44267	cellular protein metabolic process	0.00971608	(5739)mitochondrion|(9102)biotin biosynthetic process|(51537)2 iron, 2 sulfur cluster binding|(51539)4 iron, 4 sulfur cluster binding|(4076)biotin synthase activity|(8270)zinc ion binding|(51536)iron-sulfur cluster binding
19538	protein metabolic process	GRMZM5G867390	44267	cellular protein metabolic process	0.0044546	(16021)integral component of membrane|(15334)high-affinity oligopeptide transporter activity|(5886)plasma membrane|(9705)plant-type vacuole membrane|(5794)Golgi apparatus|(42939)tripeptide transport|(15031)protein transport|(42938)dipeptide transport|(42937)tripeptide transporter activity|(15112)nitrate transmembrane transporter activity|(42936)dipeptide transporter activity|(15833)peptide transport|(5774)vacuolar membrane|(5773)vacuole|(325)plant-type vacuole|(5215)transporter activity|(6857)oligopeptide transport|(16020)membrane
19538	protein metabolic process	GRMZM2G095082	44267	cellular protein metabolic process	0.00347344	(16021)integral component of membrane|(4568)chitinase activity|(9941)chloroplast envelope|(6032)chitin catabolic process|(9535)chloroplast thylakoid membrane|(5576)extracellular region|(9772)photosynthetic electron transport in photosystem II|(5515)protein binding|(42742)defense response to bacterium|(8061)chitin binding|(9534)chloroplast thylakoid|(9507)chloroplast|(5975)carbohydrate metabolic process
19538	protein metabolic process	GRMZM2G116282	44267	cellular protein metabolic process	5.09127e-06	(48471)perinuclear region of cytoplasm|(5777)peroxisome|(5634)nucleus|(5886)plasma membrane|(5829)cytosol|(3729)mRNA binding|(71472)cellular response to salt stress|(9735)response to cytokinin
19538	protein metabolic process	GRMZM2G546254	44267	cellular protein metabolic process	0.000452796	(3676)nucleic acid binding|(3723)RNA binding|(16772)transferase activity, transferring phosphorus-containing groups
19538	protein metabolic process	GRMZM2G119916	44267	cellular protein metabolic process	0.000957091	(5739)mitochondrion|(6301)postreplication repair
19538	protein metabolic process	GRMZM2G150172	44267	cellular protein metabolic process	0.000694138	(90406)pollen tube|(31225)anchored component of membrane|(5886)plasma membrane|(10483)pollen tube reception|(10198)synergid death|(10183)pollen tube guidance|(9567)double fertilization forming a zygote and endosperm|(16023)cytoplasmic, membrane-bounded vesicle
19538	protein metabolic process	GRMZM6G711429	44267	cellular protein metabolic process	0.00973212	(3676)nucleic acid binding|(5524)ATP binding
19538	protein metabolic process	GRMZM2G360821	44267	cellular protein metabolic process	0.000285267	(16984)ribulose-bisphosphate carboxylase activity|(287)magnesium ion binding|(10287)plastoglobule|(55114)oxidation-reduction process|(5618)cell wall|(19253)reductive pentose-phosphate cycle|(9737)response to abscisic acid|(4497)monooxygenase activity|(46686)response to cadmium ion|(9941)chloroplast envelope|(9535)chloroplast thylakoid membrane|(9853)photorespiration|(22626)cytosolic ribosome|(48046)apoplast|(9507)chloroplast
19538	protein metabolic process	GRMZM2G131943	44267	cellular protein metabolic process	5.97242e-07	(31491)nucleosome binding|(478)endonucleolytic cleavage involved in rRNA processing|(10588)cotyledon vascular tissue pattern formation|(5829)cytosol|(80057)sepal vascular tissue pattern formation|(80056)petal vascular tissue pattern formation|(5739)mitochondrion|(3677)DNA binding|(166)nucleotide binding|(5730)nucleolus|(10305)leaf vascular tissue pattern formation|(183)chromatin silencing at rDNA|(3723)RNA binding|(48364)root development|(3676)nucleic acid binding|(48367)shoot system development|(48366)leaf development|(42254)ribosome biogenesis|(6364)rRNA processing
19538	protein metabolic process	GRMZM2G146819	44267	cellular protein metabolic process	0.00729019	(5634)nucleus|(5829)cytosol
19538	protein metabolic process	GRMZM2G020785	44267	cellular protein metabolic process	0.00163122	(9508)plastid chromosome|(9507)chloroplast|(427)plastid-encoded plastid RNA polymerase complex|(5515)protein binding|(10027)thylakoid membrane organization|(42793)transcription from plastid promoter|(9416)response to light stimulus|(9658)chloroplast organization|(6355)regulation of transcription, DNA-templated|(9295)nucleoid
19538	protein metabolic process	GRMZM2G111642	44267	cellular protein metabolic process	0.00510987	(16760)cellulose synthase (UDP-forming) activity|(30244)cellulose biosynthetic process|(16021)integral component of membrane|(10330)cellulose synthase complex|(5768)endosome|(5802)trans-Golgi network|(16049)cell growth|(10192)mucilage biosynthetic process|(8270)zinc ion binding|(10214)seed coat development|(9506)plasmodesma|(6952)defense response|(43255)regulation of carbohydrate biosynthetic process|(71555)cell wall organization|(9809)lignin biosynthetic process|(5515)protein binding|(5886)plasma membrane|(9833)plant-type primary cell wall biogenesis|(43622)cortical microtubule organization|(9834)plant-type secondary cell wall biogenesis|(16020)membrane
19538	protein metabolic process	GRMZM2G162690	44267	cellular protein metabolic process	0.00690523	(4555)alpha,alpha-trehalase activity|(16021)integral component of membrane|(5886)plasma membrane|(5993)trehalose catabolic process|(5991)trehalose metabolic process
19538	protein metabolic process	GRMZM2G081883	44267	cellular protein metabolic process	0.00542058	(9055)electron carrier activity|(20037)heme binding|(5506)iron ion binding
19538	protein metabolic process	GRMZM5G864424	44267	cellular protein metabolic process	0.00534739	(4784)superoxide dismutase activity|(46872)metal ion binding|(55114)oxidation-reduction process|(42644)chloroplast nucleoid|(9534)chloroplast thylakoid|(19430)removal of superoxide radicals|(5515)protein binding|(42646)plastid nucleoid|(9579)thylakoid|(9295)nucleoid|(9507)chloroplast
19538	protein metabolic process	GRMZM2G155962	44267	cellular protein metabolic process	0.00732856	(16787)hydrolase activity|(9507)chloroplast|(8152)metabolic process|(3824)catalytic activity
19538	protein metabolic process	GRMZM2G083820	44267	cellular protein metabolic process	0.00114982	(5524)ATP binding|(17111)nucleoside-triphosphatase activity
19538	protein metabolic process	GRMZM2G168335	44267	cellular protein metabolic process	0.00102725	(6353)DNA-templated transcription, termination|(9737)response to abscisic acid|(5634)nucleus|(1901259)chloroplast rRNA processing|(19843)rRNA binding|(10239)chloroplast mRNA processing|(9507)chloroplast|(43621)protein self-association|(5515)protein binding
19538	protein metabolic process	GRMZM2G060106	44267	cellular protein metabolic process	2.37186e-10	null
19538	protein metabolic process	GRMZM2G102754	44267	cellular protein metabolic process	0.0044091	(5215)transporter activity|(16021)integral component of membrane|(9734)auxin-activated signaling pathway|(9736)cytokinin-activated signaling pathway|(52544)defense response by callose deposition in cell wall|(42742)defense response to bacterium|(9753)response to jasmonic acid|(10182)sugar mediated signaling pathway|(9871)jasmonic acid and ethylene-dependent systemic resistance, ethylene mediated signaling pathway|(10119)regulation of stomatal movement|(9926)auxin polar transport|(48765)root hair cell differentiation|(10150)leaf senescence|(50832)defense response to fungus|(1736)establishment of planar polarity|(6979)response to oxidative stress|(5789)endoplasmic reticulum membrane|(9789)positive regulation of abscisic acid-activated signaling pathway|(9408)response to heat|(51301)cell division|(71281)cellular response to iron ion|(9651)response to salt stress|(31348)negative regulation of defense response|(5515)protein binding|(5634)nucleus|(5886)plasma membrane|(1944)vasculature development|(8219)cell death|(2237)response to molecule of bacterial origin|(16020)membrane|(6810)transport
19538	protein metabolic process	AC196475.3_FG005	44267	cellular protein metabolic process	0.00734898	(3677)DNA binding|(6355)regulation of transcription, DNA-templated
19538	protein metabolic process	GRMZM2G094255	44267	cellular protein metabolic process	0.00222613	(105)histidine biosynthetic process|(4424)imidazoleglycerol-phosphate dehydratase activity|(46872)metal ion binding|(9507)chloroplast
19538	protein metabolic process	GRMZM2G109680	44267	cellular protein metabolic process	0.000374177	(5739)mitochondrion|(42742)defense response to bacterium|(48364)root development|(50832)defense response to fungus|(71433)cell wall repair
19538	protein metabolic process	GRMZM2G036019	44267	cellular protein metabolic process	0.00249986	(5829)cytosol|(5634)nucleus
19538	protein metabolic process	GRMZM2G095778	44267	cellular protein metabolic process	0.00759808	(16872)intramolecular lyase activity|(5504)fatty acid binding|(9570)chloroplast stroma|(1901576)organic substance biosynthetic process
19538	protein metabolic process	GRMZM2G327459	44267	cellular protein metabolic process	0.00207734	(19898)extrinsic component of membrane|(5634)nucleus|(3676)nucleic acid binding|(8270)zinc ion binding|(50832)defense response to fungus|(5515)protein binding|(6281)DNA repair|(3677)DNA binding
19538	protein metabolic process	GRMZM2G101523	44267	cellular protein metabolic process	0.000237307	(46872)metal ion binding|(5634)nucleus|(35091)phosphatidylinositol binding|(7165)signal transduction|(9506)plasmodesma|(5515)protein binding
19538	protein metabolic process	GRMZM2G044281	44267	cellular protein metabolic process	0.00901096	(30154)cell differentiation|(42127)regulation of cell proliferation|(9225)nucleotide-sugar metabolic process|(10315)auxin efflux|(50377)UDP-glucose 4,6-dehydratase activity|(10280)UDP-L-rhamnose synthase activity|(10192)mucilage biosynthetic process|(10214)seed coat development|(5829)cytosol|(9506)plasmodesma|(9507)chloroplast|(55114)oxidation-reduction process|(10489)UDP-4-keto-6-deoxy-glucose-3,5-epimerase activity|(51555)flavonol biosynthetic process|(10490)UDP-4-keto-rhamnose-4-keto-reductase activity|(10253)UDP-rhamnose biosynthetic process|(71555)cell wall organization|(8460)dTDP-glucose 4,6-dehydratase activity|(50662)coenzyme binding|(8831)dTDP-4-dehydrorhamnose reductase activity|(45226)extracellular polysaccharide biosynthetic process
19538	protein metabolic process	GRMZM2G009464	44267	cellular protein metabolic process	0.0097103	(5524)ATP binding|(16887)ATPase activity|(6810)transport|(5215)transporter activity|(5886)plasma membrane
19538	protein metabolic process	GRMZM2G074857	44267	cellular protein metabolic process	0.00992993	(16226)iron-sulfur cluster assembly|(5739)mitochondrion|(8047)enzyme activator activity|(9570)chloroplast stroma|(9793)embryo development ending in seed dormancy|(9507)chloroplast|(19243)methylglyoxal catabolic process to D-lactate via S-lactoyl-glutathione
19538	protein metabolic process	GRMZM2G084719	44267	cellular protein metabolic process	0.00911704	(9507)chloroplast
19538	protein metabolic process	GRMZM2G035477	44267	cellular protein metabolic process	0.000374177	(5739)mitochondrion|(10197)polar nucleus fusion|(9507)chloroplast|(5515)protein binding
19538	protein metabolic process	GRMZM2G083253	44267	cellular protein metabolic process	3.03356e-14	null
19538	protein metabolic process	GRMZM2G178227	44267	cellular protein metabolic process	0.00180237	(398)mRNA splicing, via spliceosome|(5681)spliceosomal complex|(8270)zinc ion binding|(45694)regulation of embryo sac egg cell differentiation|(5829)cytosol|(3723)RNA binding|(5634)nucleus|(3676)nucleic acid binding
19538	protein metabolic process	GRMZM2G094072	44267	cellular protein metabolic process	0.0073759	(3723)RNA binding|(372)Group I intron splicing|(373)Group II intron splicing|(6397)mRNA processing|(30529)intracellular ribonucleoprotein complex|(9570)chloroplast stroma
19538	protein metabolic process	GRMZM2G087032	44267	cellular protein metabolic process	0.00430254	(46872)metal ion binding|(48027)mRNA 5'-UTR binding|(17148)negative regulation of translation|(10313)phytochrome binding|(4518)nuclease activity|(5829)cytosol|(3677)DNA binding
19538	protein metabolic process	GRMZM2G173923	44267	cellular protein metabolic process	0.00828196	(3723)RNA binding|(373)Group II intron splicing|(6397)mRNA processing|(30529)intracellular ribonucleoprotein complex|(9570)chloroplast stroma|(9658)chloroplast organization|(6364)rRNA processing|(6399)tRNA metabolic process
19538	protein metabolic process	GRMZM2G077187	44267	cellular protein metabolic process	0.00530218	(7165)signal transduction|(5887)integral component of plasma membrane|(46839)phospholipid dephosphorylation|(8195)phosphatidate phosphatase activity|(9507)chloroplast|(6644)phospholipid metabolic process|(3824)catalytic activity|(5886)plasma membrane|(16020)membrane
19538	protein metabolic process	GRMZM2G472346	44267	cellular protein metabolic process	6.94838e-08	(70417)cellular response to cold|(5516)calmodulin binding|(5886)plasma membrane|(6457)protein folding|(5783)endoplasmic reticulum|(34620)cellular response to unfolded protein|(5829)cytosol|(34605)cellular response to heat|(9506)plasmodesma|(9507)chloroplast|(5515)protein binding
19538	protein metabolic process	GRMZM2G468693	44267	cellular protein metabolic process	0.00152336	(8033)tRNA processing|(17150)tRNA dihydrouridine synthase activity|(50660)flavin adenine dinucleotide binding|(55114)oxidation-reduction process|(6808)regulation of nitrogen utilization|(5634)nucleus
19538	protein metabolic process	GRMZM2G069405	44267	cellular protein metabolic process	0.00179358	(5622)intracellular|(6810)transport|(3676)nucleic acid binding|(166)nucleotide binding
19538	protein metabolic process	GRMZM2G136219	44267	cellular protein metabolic process	0.00921793	(3777)microtubule motor activity|(5524)ATP binding|(7018)microtubule-based movement|(8017)microtubule binding|(5871)kinesin complex
19538	protein metabolic process	GRMZM2G020446	44267	cellular protein metabolic process	0.00569874	(8836)diaminopimelate decarboxylase activity|(9570)chloroplast stroma|(9089)lysine biosynthetic process via diaminopimelate|(5829)cytosol|(9507)chloroplast|(6231)dTMP biosynthetic process|(6545)glycine biosynthetic process|(55114)oxidation-reduction process|(4799)thymidylate synthase activity|(4146)dihydrofolate reductase activity
19538	protein metabolic process	GRMZM2G136311	44267	cellular protein metabolic process	0.00374723	(5515)protein binding|(5634)nucleus
19538	protein metabolic process	GRMZM2G043948	44267	cellular protein metabolic process	0.00835126	(1522)pseudouridine synthesis|(3723)RNA binding|(9982)pseudouridine synthase activity|(5634)nucleus|(8033)tRNA processing
19538	protein metabolic process	GRMZM2G029543	44267	cellular protein metabolic process	0.0082287	(9570)chloroplast stroma|(4314)[acyl-carrier-protein] S-malonyltransferase activity|(5829)cytosol|(8152)metabolic process|(5739)mitochondrion|(9507)chloroplast
19538	protein metabolic process	GRMZM2G131793	44267	cellular protein metabolic process	0.00291954	(5654)nucleoplasm|(5730)nucleolus|(30690)Noc1p-Noc2p complex|(30691)Noc2p-Noc3p complex|(42273)ribosomal large subunit biogenesis|(10582)floral meristem determinacy|(5634)nucleus|(9220)pyrimidine ribonucleotide biosynthetic process
19538	protein metabolic process	GRMZM2G021149	44267	cellular protein metabolic process	2.44054e-12	(19013)viral nucleocapsid|(5829)cytosol|(3723)RNA binding|(5732)small nucleolar ribonucleoprotein complex|(5730)nucleolus|(15030)Cajal body|(5654)nucleoplasm|(398)mRNA splicing, via spliceosome|(6397)mRNA processing
19538	protein metabolic process	GRMZM2G091449	44267	cellular protein metabolic process	0.000534879	(3676)nucleic acid binding|(5634)nucleus
19538	protein metabolic process	GRMZM2G060511	44267	cellular protein metabolic process	0.00226799	(5739)mitochondrion|(5840)ribosome
19538	protein metabolic process	GRMZM2G097040	44267	cellular protein metabolic process	0.00504991	(8137)NADH dehydrogenase (ubiquinone) activity|(6979)response to oxidative stress|(8270)zinc ion binding|(6120)mitochondrial electron transport, NADH to ubiquinone|(51537)2 iron, 2 sulfur cluster binding|(5747)mitochondrial respiratory chain complex I|(16491)oxidoreductase activity|(55114)oxidation-reduction process|(5739)mitochondrion|(51287)NAD binding
19538	protein metabolic process	GRMZM2G046681	44267	cellular protein metabolic process	0.00259431	(16021)integral component of membrane|(10028)xanthophyll cycle|(5315)inorganic phosphate transmembrane transporter activity|(8514)organic anion transmembrane transporter activity|(15882)L-ascorbic acid transport|(15229)L-ascorbic acid transporter activity|(98656)anion transmembrane transport|(9706)chloroplast inner membrane|(55085)transmembrane transport|(9941)chloroplast envelope|(9536)plastid|(9507)chloroplast
19538	protein metabolic process	GRMZM2G412986	44267	cellular protein metabolic process	0.000215744	(16757)transferase activity, transferring glycosyl groups
19538	protein metabolic process	GRMZM2G010452	44267	cellular protein metabolic process	2.5389e-06	(6886)intracellular protein transport|(8536)Ran GTPase binding|(5829)cytosol|(8565)protein transporter activity|(6913)nucleocytoplasmic transport
19538	protein metabolic process	GRMZM2G305901	44267	cellular protein metabolic process	0.00131075	(5515)protein binding|(8270)zinc ion binding
19538	protein metabolic process	GRMZM2G165426	44267	cellular protein metabolic process	4.76764e-05	(46872)metal ion binding|(5634)nucleus|(5515)protein binding|(9880)embryonic pattern specification|(90421)embryonic meristem initiation|(1708)cell fate specification|(8270)zinc ion binding
19538	protein metabolic process	GRMZM2G166931	44267	cellular protein metabolic process	0.00213521	(3919)FMN adenylyltransferase activity|(9231)riboflavin biosynthetic process|(16301)kinase activity|(6747)FAD biosynthetic process|(16310)phosphorylation|(5524)ATP binding|(5634)nucleus|(9507)chloroplast
19538	protein metabolic process	GRMZM2G032336	44267	cellular protein metabolic process	0.00210914	(3677)DNA binding|(5634)nucleus|(5516)calmodulin binding|(6355)regulation of transcription, DNA-templated|(5515)protein binding
19538	protein metabolic process	GRMZM2G108457	44267	cellular protein metabolic process	0.000585172	(16491)oxidoreductase activity|(55114)oxidation-reduction process|(31969)chloroplast membrane|(9662)etioplast organization|(46608)carotenoid isomerase activity|(16117)carotenoid biosynthetic process|(9507)chloroplast|(16853)isomerase activity
19538	protein metabolic process	GRMZM2G407249	44267	cellular protein metabolic process	4.12128e-06	(8536)Ran GTPase binding|(8565)protein transporter activity|(6606)protein import into nucleus|(5635)nuclear envelope|(5886)plasma membrane|(5829)cytosol|(6913)nucleocytoplasmic transport|(5634)nucleus|(5737)cytoplasm|(5622)intracellular|(6810)transport
19538	protein metabolic process	GRMZM2G044128	44267	cellular protein metabolic process	7.02492e-14	(3723)RNA binding|(495)box H/ACA snoRNA 3'-end processing|(1990481)mRNA pseudouridine synthesis|(9982)pseudouridine synthase activity|(31429)box H/ACA snoRNP complex|(5829)cytosol|(9506)plasmodesma|(31118)rRNA pseudouridine synthesis|(31120)snRNA pseudouridine synthesis|(6396)RNA processing|(1522)pseudouridine synthesis|(5730)nucleolus
19538	protein metabolic process	GRMZM5G891783	44267	cellular protein metabolic process	0.00033127	(71949)FAD binding|(15979)photosynthesis|(55114)oxidation-reduction process|(16491)oxidoreductase activity|(9507)chloroplast|(50660)flavin adenine dinucleotide binding
19538	protein metabolic process	GRMZM5G811223	44267	cellular protein metabolic process	0.00322151	(3924)GTPase activity|(5525)GTP binding|(5515)protein binding|(5543)phospholipid binding
19538	protein metabolic process	GRMZM2G068471	44267	cellular protein metabolic process	0.00144875	(43021)ribonucleoprotein complex binding|(3713)transcription coactivator activity|(30687)preribosome, large subunit precursor|(70545)PeBoW complex|(5654)nucleoplasm|(5515)protein binding|(466)maturation of 5.8S rRNA from tricistronic rRNA transcript (SSU-rRNA, 5.8S rRNA, LSU-rRNA)|(2000232)regulation of rRNA processing|(3723)RNA binding|(463)maturation of LSU-rRNA from tricistronic rRNA transcript (SSU-rRNA, 5.8S rRNA, LSU-rRNA)|(42254)ribosome biogenesis|(5730)nucleolus
19538	protein metabolic process	GRMZM2G144739	44267	cellular protein metabolic process	0.00167021	(145)exocyst|(6904)vesicle docking involved in exocytosis
19538	protein metabolic process	GRMZM2G023232	44267	cellular protein metabolic process	0.000206673	(5618)cell wall|(46686)response to cadmium ion|(9408)response to heat|(5524)ATP binding|(5634)nucleus|(5886)plasma membrane|(6457)protein folding|(5829)cytosol|(9506)plasmodesma
19538	protein metabolic process	GRMZM2G012863	44267	cellular protein metabolic process	0.00849888	(16020)membrane|(6633)fatty acid biosynthetic process|(9941)chloroplast envelope|(4315)3-oxoacyl-[acyl-carrier-protein] synthase activity|(9735)response to cytokinin|(9570)chloroplast stroma|(9793)embryo development ending in seed dormancy|(10020)chloroplast fission|(16747)transferase activity, transferring acyl groups other than amino-acyl groups|(9536)plastid|(9790)embryo development|(9507)chloroplast
19538	protein metabolic process	GRMZM2G484344	44267	cellular protein metabolic process	0.00528284	(8168)methyltransferase activity|(32259)methylation|(5737)cytoplasm
19538	protein metabolic process	GRMZM2G369912	44267	cellular protein metabolic process	0.00108498	(159)protein phosphatase type 2A complex|(7165)signal transduction|(8601)protein phosphatase type 2A regulator activity|(5829)cytosol|(5777)peroxisome|(5730)nucleolus|(90342)regulation of cell aging|(10090)trichome morphogenesis|(31348)negative regulation of defense response|(6555)methionine metabolic process|(8266)poly(U) RNA binding|(5634)nucleus|(5739)mitochondrion|(5488)binding
19538	protein metabolic process	GRMZM2G310115	44267	cellular protein metabolic process	0.00350444	(3779)actin binding|(5634)nucleus|(5737)cytoplasm|(5856)cytoskeleton|(5886)plasma membrane|(7623)circadian rhythm|(10119)regulation of stomatal movement|(7015)actin filament organization
19538	protein metabolic process	GRMZM5G879235	44267	cellular protein metabolic process	0.0007089	(3677)DNA binding|(3899)DNA-directed RNA polymerase activity|(46983)protein dimerization activity|(6354)DNA-templated transcription, elongation|(9534)chloroplast thylakoid|(9570)chloroplast stroma|(9295)nucleoid|(9507)chloroplast|(9536)plastid|(6351)transcription, DNA-templated
19538	protein metabolic process	GRMZM2G143780	44267	cellular protein metabolic process	0.00598214	(46982)protein heterodimerization activity|(6334)nucleosome assembly|(5634)nucleus|(786)nucleosome|(3677)DNA binding|(9414)response to water deprivation|(5774)vacuolar membrane|(9506)plasmodesma|(5886)plasma membrane|(5730)nucleolus|(5829)cytosol|(9507)chloroplast|(9579)thylakoid
19538	protein metabolic process	GRMZM2G084767	44267	cellular protein metabolic process	0.00455799	(6886)intracellular protein transport|(8536)Ran GTPase binding|(5829)cytosol|(8565)protein transporter activity|(6913)nucleocytoplasmic transport
19538	protein metabolic process	GRMZM2G035445	44267	cellular protein metabolic process	0.000557785	(5576)extracellular region
19538	protein metabolic process	GRMZM2G130173	44267	cellular protein metabolic process	0.00219417	(46872)metal ion binding
19538	protein metabolic process	GRMZM2G059073	44267	cellular protein metabolic process	0.00257728	(3951)NAD+ kinase activity|(6741)NADP biosynthetic process|(19674)NAD metabolic process|(5737)cytoplasm|(5516)calmodulin binding|(16310)phosphorylation|(5524)ATP binding|(42736)NADH kinase activity
19538	protein metabolic process	GRMZM2G050961	44267	cellular protein metabolic process	0.00121982	(46872)metal ion binding|(5759)mitochondrial matrix|(51082)unfolded protein binding|(51085)chaperone mediated protein folding requiring cofactor|(9941)chloroplast envelope|(51087)chaperone binding|(6986)response to unfolded protein|(9570)chloroplast stroma|(6457)protein folding|(9507)chloroplast|(5737)cytoplasm
19538	protein metabolic process	GRMZM2G046574	44267	cellular protein metabolic process	0.0087871	(5739)mitochondrion|(80022)primary root development|(8177)succinate dehydrogenase (ubiquinone) activity
19538	protein metabolic process	GRMZM2G343916	44267	cellular protein metabolic process	0.00353946	(9506)plasmodesma|(5886)plasma membrane
19538	protein metabolic process	GRMZM2G421791	44267	cellular protein metabolic process	0.00421867	(16757)transferase activity, transferring glycosyl groups|(5739)mitochondrion|(16021)integral component of membrane
19538	protein metabolic process	GRMZM2G122869	44267	cellular protein metabolic process	0.00827282	(16021)integral component of membrane|(22857)transmembrane transporter activity|(55085)transmembrane transport|(22891)substrate-specific transmembrane transporter activity
19538	protein metabolic process	GRMZM2G125239	44267	cellular protein metabolic process	0.00607018	null
19538	protein metabolic process	GRMZM2G178917	44267	cellular protein metabolic process	0.00347275	(16491)oxidoreductase activity|(55114)oxidation-reduction process|(32259)methylation|(8825)cyclopropane-fatty-acyl-phospholipid synthase activity|(8610)lipid biosynthetic process|(9507)chloroplast
19538	protein metabolic process	GRMZM2G155464	44267	cellular protein metabolic process	0.000143239	(16021)integral component of membrane
19538	protein metabolic process	GRMZM2G388892	44267	cellular protein metabolic process	0.0061218	(3677)DNA binding|(6351)transcription, DNA-templated|(46872)metal ion binding|(5736)DNA-directed RNA polymerase I complex|(9561)megagametogenesis|(5829)cytosol|(32549)ribonucleoside binding|(1054)RNA polymerase I activity|(9507)chloroplast|(42254)ribosome biogenesis|(3899)DNA-directed RNA polymerase activity|(5634)nucleus
19538	protein metabolic process	GRMZM2G095147	44267	cellular protein metabolic process	0.00286974	(9536)plastid|(9507)chloroplast|(9535)chloroplast thylakoid membrane|(9941)chloroplast envelope|(5634)nucleus
19538	protein metabolic process	GRMZM2G076950	44267	cellular protein metabolic process	0.00150075	(5515)protein binding|(5739)mitochondrion|(9507)chloroplast
19538	protein metabolic process	GRMZM6G474234	44267	cellular protein metabolic process	0.00600029	(16757)transferase activity, transferring glycosyl groups
19538	protein metabolic process	GRMZM2G174716	44267	cellular protein metabolic process	0.000249262	(6396)RNA processing|(3723)RNA binding|(5634)nucleus|(5215)transporter activity|(9982)pseudouridine synthase activity|(9451)RNA modification|(1522)pseudouridine synthesis
19538	protein metabolic process	GRMZM2G377761	44267	cellular protein metabolic process	0.00772837	(3723)RNA binding|(16120)carotene biosynthetic process|(16123)xanthophyll biosynthetic process|(6397)mRNA processing|(4654)polyribonucleotide nucleotidyltransferase activity|(175)3'-5'-exoribonuclease activity|(15995)chlorophyll biosynthetic process|(6364)rRNA processing|(6402)mRNA catabolic process|(8033)tRNA processing|(31425)chloroplast RNA processing|(9570)chloroplast stroma|(16036)cellular response to phosphate starvation|(10323)negative regulation of isopentenyl diphosphate biosynthetic process, methylerythritol 4-phosphate pathway|(6396)RNA processing
19538	protein metabolic process	GRMZM5G817759	44267	cellular protein metabolic process	0.00226041	(16021)integral component of membrane|(9507)chloroplast
19538	protein metabolic process	GRMZM2G114337	44267	cellular protein metabolic process	0.00821579	(8375)acetylglucosaminyltransferase activity|(16021)integral component of membrane|(5739)mitochondrion|(16020)membrane
19538	protein metabolic process	GRMZM2G042895	44267	cellular protein metabolic process	0.00959851	(46983)protein dimerization activity|(3677)DNA binding|(6355)regulation of transcription, DNA-templated|(3700)transcription factor activity, sequence-specific DNA binding|(5634)nucleus
19538	protein metabolic process	AC214448.3_FG007	44267	cellular protein metabolic process	0.00975775	(16021)integral component of membrane|(10015)root morphogenesis|(2237)response to molecule of bacterial origin|(9507)chloroplast
19538	protein metabolic process	GRMZM2G116079	44267	cellular protein metabolic process	0.000378235	(8270)zinc ion binding|(16301)kinase activity|(16310)phosphorylation
19538	protein metabolic process	GRMZM2G118403	44267	cellular protein metabolic process	0.0039333	(3779)actin binding|(16032)viral process
19538	protein metabolic process	GRMZM5G851266	44267	cellular protein metabolic process	4.06217e-05	(4097)catechol oxidase activity|(55114)oxidation-reduction process
19538	protein metabolic process	GRMZM2G437119	44267	cellular protein metabolic process	4.42621e-05	(16021)integral component of membrane|(5783)endoplasmic reticulum|(16020)membrane
19538	protein metabolic process	GRMZM2G359018	44267	cellular protein metabolic process	3.55729e-08	(5783)endoplasmic reticulum
19538	protein metabolic process	GRMZM2G063657	44267	cellular protein metabolic process	0.00118597	(16779)nucleotidyltransferase activity
19538	protein metabolic process	GRMZM2G155949	51567	histone H3-K9 methylation	0.00765983	(6355)regulation of transcription, DNA-templated
19538	protein metabolic process	GRMZM2G021742	51567	histone H3-K9 methylation	0.00406749	(30529)intracellular ribonucleoprotein complex|(9409)response to cold|(398)mRNA splicing, via spliceosome|(5730)nucleolus|(5829)cytosol|(3723)RNA binding|(9507)chloroplast|(15030)Cajal body|(5515)protein binding|(5737)cytoplasm|(5654)nucleoplasm|(5634)nucleus
19538	protein metabolic process	GRMZM2G169688	51567	histone H3-K9 methylation	0.00765983	(5515)protein binding|(3677)DNA binding|(6355)regulation of transcription, DNA-templated|(5634)nucleus
19538	protein metabolic process	GRMZM5G895282	51567	histone H3-K9 methylation	0.00971193	(6397)mRNA processing|(5886)plasma membrane|(32040)small-subunit processome|(5829)cytosol|(3723)RNA binding|(5730)nucleolus|(6364)rRNA processing|(9553)embryo sac development|(5515)protein binding|(5634)nucleus
19538	protein metabolic process	GRMZM2G340527	51567	histone H3-K9 methylation	0.00244604	(6260)DNA replication|(55114)oxidation-reduction process|(4748)ribonucleoside-diphosphate reductase activity, thioredoxin disulfide as acceptor|(5524)ATP binding|(5971)ribonucleoside-diphosphate reductase complex
19538	protein metabolic process	GRMZM2G141818	51567	histone H3-K9 methylation	0.00406749	(5515)protein binding|(3676)nucleic acid binding
19538	protein metabolic process	GRMZM2G031326	51567	histone H3-K9 methylation	0.0058662	(16020)membrane|(5654)nucleoplasm|(5730)nucleolus|(30692)Noc4p-Nop14p complex|(32040)small-subunit processome|(462)maturation of SSU-rRNA from tricistronic rRNA transcript (SSU-rRNA, 5.8S rRNA, LSU-rRNA)|(9793)embryo development ending in seed dormancy|(5488)binding|(6364)rRNA processing|(42254)ribosome biogenesis
19538	protein metabolic process	GRMZM2G164956	51567	histone H3-K9 methylation	0.00828061	(5524)ATP binding|(3723)RNA binding|(10501)RNA secondary structure unwinding|(17151)DEAD/H-box RNA helicase binding|(4004)ATP-dependent RNA helicase activity|(5730)nucleolus|(8026)ATP-dependent helicase activity|(16070)RNA metabolic process|(5634)nucleus
19538	protein metabolic process	GRMZM2G060817	51567	histone H3-K9 methylation	0.0062027	(5515)protein binding|(30515)snoRNA binding|(80008)Cul4-RING E3 ubiquitin ligase complex|(166)nucleotide binding|(28)ribosomal small subunit assembly|(32040)small-subunit processome|(34388)Pwp2p-containing subcomplex of 90S preribosome|(462)maturation of SSU-rRNA from tricistronic rRNA transcript (SSU-rRNA, 5.8S rRNA, LSU-rRNA)|(9553)embryo sac development|(6364)rRNA processing|(5730)nucleolus
19538	protein metabolic process	GRMZM2G099909	51567	histone H3-K9 methylation	0.00533202	(6457)protein folding|(16272)prefoldin complex|(51082)unfolded protein binding|(5829)cytosol
19538	protein metabolic process	GRMZM2G068703	51567	histone H3-K9 methylation	0.00406749	null
19538	protein metabolic process	GRMZM2G180728	51567	histone H3-K9 methylation	0.0065234	(5634)nucleus
19538	protein metabolic process	GRMZM2G054765	51567	histone H3-K9 methylation	0.00712001	(3677)DNA binding|(3887)DNA-directed DNA polymerase activity|(6351)transcription, DNA-templated|(6260)DNA replication|(5634)nucleus|(5829)cytosol
19538	protein metabolic process	GRMZM2G071645	51567	histone H3-K9 methylation	0.000725402	(5634)nucleus
19538	protein metabolic process	GRMZM2G098557	6464	cellular protein modification process	0.00290924	(5634)nucleus|(5737)cytoplasm|(3700)transcription factor activity, sequence-specific DNA binding|(44212)transcription regulatory region DNA binding|(46872)metal ion binding|(5886)plasma membrane|(42742)defense response to bacterium|(45893)positive regulation of transcription, DNA-templated|(3677)DNA binding|(6355)regulation of transcription, DNA-templated
19538	protein metabolic process	GRMZM2G029951	6464	cellular protein modification process	0.00638861	(166)nucleotide binding|(46872)metal ion binding|(30001)metal ion transport|(19829)cation-transporting ATPase activity|(5507)copper ion binding|(16021)integral component of membrane|(6825)copper ion transport
19538	protein metabolic process	GRMZM2G103544	6464	cellular protein modification process	5.65607e-05	(9626)plant-type hypersensitive response|(10337)regulation of salicylic acid metabolic process|(6955)immune response|(8219)cell death
19538	protein metabolic process	GRMZM2G089736	6464	cellular protein modification process	0.00580565	(6355)regulation of transcription, DNA-templated|(1903507)negative regulation of nucleic acid-templated transcription|(9611)response to wounding|(42742)defense response to bacterium|(1900067)regulation of cellular response to alkaline pH|(9908)flower development|(2000022)regulation of jasmonic acid mediated signaling pathway|(3714)transcription corepressor activity|(31347)regulation of defense response|(5515)protein binding|(5634)nucleus|(9555)pollen development
19538	protein metabolic process	GRMZM2G181551	6464	cellular protein modification process	0.000200199	(31640)killing of cells of other organism|(5737)cytoplasm|(9617)response to bacterium|(9414)response to water deprivation|(5576)extracellular region|(5515)protein binding|(5634)nucleus|(9644)response to high light intensity|(10196)nonphotochemical quenching|(50832)defense response to fungus|(42651)thylakoid membrane
19538	protein metabolic process	GRMZM2G174990	6464	cellular protein modification process	0.00312578	(16021)integral component of membrane|(5739)mitochondrion|(5886)plasma membrane|(9506)plasmodesma|(8526)phosphatidylinositol transporter activity|(139)Golgi membrane|(15031)protein transport|(5622)intracellular|(5215)transporter activity|(6810)transport
19538	protein metabolic process	GRMZM2G148904	6464	cellular protein modification process	0.00576536	(8152)metabolic process|(8168)methyltransferase activity|(5829)cytosol|(5739)mitochondrion|(46686)response to cadmium ion
19538	protein metabolic process	GRMZM2G064541	6464	cellular protein modification process	2.87373e-07	(3677)DNA binding|(6355)regulation of transcription, DNA-templated
19538	protein metabolic process	GRMZM2G006977	6464	cellular protein modification process	5.95202e-07	(5516)calmodulin binding|(5388)calcium-transporting ATPase activity|(5262)calcium channel activity|(5887)integral component of plasma membrane|(5524)ATP binding|(8270)zinc ion binding|(5789)endoplasmic reticulum membrane|(70588)calcium ion transmembrane transport|(6730)one-carbon metabolic process|(9706)chloroplast inner membrane|(9555)pollen development|(16021)integral component of membrane|(46872)metal ion binding|(15085)calcium ion transmembrane transporter activity|(5886)plasma membrane|(5783)endoplasmic reticulum|(6810)transport|(16020)membrane
19538	protein metabolic process	GRMZM2G030880	6464	cellular protein modification process	0.0024767	(16021)integral component of membrane|(5739)mitochondrion|(9535)chloroplast thylakoid membrane|(9507)chloroplast
19538	protein metabolic process	GRMZM2G053720	6464	cellular protein modification process	0.009622	(55114)oxidation-reduction process|(5739)mitochondrion|(6537)glutamate biosynthetic process|(6979)response to oxidative stress|(9414)response to water deprivation|(42742)defense response to bacterium|(6970)response to osmotic stress|(10133)proline catabolic process to glutamate|(4657)proline dehydrogenase activity|(6562)proline catabolic process
19538	protein metabolic process	GRMZM2G350225	6464	cellular protein modification process	0.00131233	(30554)adenyl nucleotide binding
19538	protein metabolic process	GRMZM2G142779	6464	cellular protein modification process	0.0033017	(16021)integral component of membrane|(9932)cell tip growth|(5911)cell-cell junction|(5634)nucleus|(51015)actin filament binding|(5522)profilin binding|(5886)plasma membrane|(45010)actin nucleation|(30041)actin filament polymerization|(5515)protein binding|(5884)actin filament
19538	protein metabolic process	GRMZM2G007256	6464	cellular protein modification process	0.00651434	(10200)response to chitin
19538	protein metabolic process	GRMZM2G152739	6464	cellular protein modification process	5.29797e-06	(5634)nucleus|(5515)protein binding|(31348)negative regulation of defense response|(5737)cytoplasm|(2000022)regulation of jasmonic acid mediated signaling pathway|(16740)transferase activity|(10105)negative regulation of ethylene-activated signaling pathway|(10225)response to UV-C|(71327)cellular response to trehalose stimulus|(80151)positive regulation of salicylic acid mediated signaling pathway|(10310)regulation of hydrogen peroxide metabolic process|(1900367)positive regulation of defense response to insect|(1901183)positive regulation of camalexin biosynthetic process|(1666)response to hypoxia|(80142)regulation of salicylic acid biosynthetic process|(10150)leaf senescence|(1900426)positive regulation of defense response to bacterium|(10942)positive regulation of cell death|(9816)defense response to bacterium, incompatible interaction|(4806)triglyceride lipase activity|(10618)aerenchyma formation|(16042)lipid catabolic process|(9862)systemic acquired resistance, salicylic acid mediated signaling pathway|(9626)plant-type hypersensitive response|(9625)response to insect|(6629)lipid metabolic process|(51707)response to other organism|(9627)systemic acquired resistance|(2213)defense response to insect
19538	protein metabolic process	GRMZM2G147885	6464	cellular protein modification process	0.00716395	(159)protein phosphatase type 2A complex|(7165)signal transduction|(8601)protein phosphatase type 2A regulator activity|(5730)nucleolus|(5777)peroxisome|(5829)cytosol|(5488)binding|(5737)cytoplasm|(5634)nucleus
19538	protein metabolic process	GRMZM2G004412	6464	cellular protein modification process	0.0028429	(43531)ADP binding|(6952)defense response
19538	protein metabolic process	GRMZM2G456570	6464	cellular protein modification process	0.00614888	(5515)protein binding|(5524)ATP binding|(5819)spindle|(5737)cytoplasm|(3682)chromatin binding|(51301)cell division|(8280)cohesin core heterodimer|(16363)nuclear matrix|(785)chromatin|(7064)mitotic sister chromatid cohesion|(9506)plasmodesma|(51321)meiotic cell cycle|(775)chromosome, centromeric region|(6281)DNA repair|(7059)chromosome segregation|(5634)nucleus|(7062)sister chromatid cohesion|(51276)chromosome organization|(5694)chromosome
19538	protein metabolic process	GRMZM2G167492	6464	cellular protein modification process	0.00513278	(3677)DNA binding|(6355)regulation of transcription, DNA-templated
19538	protein metabolic process	GRMZM2G066820	6464	cellular protein modification process	1.61684e-09	(16021)integral component of membrane|(55085)transmembrane transport|(5886)plasma membrane|(5351)sugar|(22891)substrate-specific transmembrane transporter activity
19538	protein metabolic process	GRMZM5G882986	6464	cellular protein modification process	0.000383856	(16872)intramolecular lyase activity|(1901576)organic substance biosynthetic process
19538	protein metabolic process	GRMZM5G860976	6464	cellular protein modification process	0.00795572	(42578)phosphoric ester hydrolase activity
19538	protein metabolic process	GRMZM2G139815	6464	cellular protein modification process	0.000512579	(3700)transcription factor activity, sequence-specific DNA binding|(6355)regulation of transcription, DNA-templated|(43565)sequence-specific DNA binding|(1900056)negative regulation of leaf senescence|(9751)response to salicylic acid|(10200)response to chitin|(5515)protein binding|(31347)regulation of defense response|(50832)defense response to fungus|(45892)negative regulation of transcription, DNA-templated|(9864)induced systemic resistance, jasmonic acid mediated signaling pathway|(42742)defense response to bacterium|(9862)systemic acquired resistance, salicylic acid mediated signaling pathway|(9753)response to jasmonic acid
19538	protein metabolic process	GRMZM2G003988	6464	cellular protein modification process	0.00187292	(16021)integral component of membrane|(9543)chloroplast thylakoid lumen|(15914)phospholipid transport|(5515)protein binding|(31902)late endosome membrane|(5886)plasma membrane|(5789)endoplasmic reticulum membrane|(139)Golgi membrane|(5794)Golgi apparatus|(16020)membrane
19538	protein metabolic process	GRMZM2G006752	6464	cellular protein modification process	0.0049405	(3677)DNA binding|(42762)regulation of sulfur metabolic process|(6355)regulation of transcription, DNA-templated|(3700)transcription factor activity, sequence-specific DNA binding|(71281)cellular response to iron ion|(5634)nucleus|(9873)ethylene-activated signaling pathway
19538	protein metabolic process	GRMZM2G443265	6464	cellular protein modification process	0.00134738	(16021)integral component of membrane|(5886)plasma membrane|(8514)organic anion transmembrane transporter activity|(5783)endoplasmic reticulum|(5794)Golgi apparatus|(8643)carbohydrate transport|(16020)membrane
19538	protein metabolic process	GRMZM2G091155	6464	cellular protein modification process	0.00664643	(19904)protein domain specific binding
19538	protein metabolic process	GRMZM2G063679	6464	cellular protein modification process	1.02781e-06	null
19538	protein metabolic process	GRMZM2G060109	6464	cellular protein modification process	0.00718578	(3700)transcription factor activity, sequence-specific DNA binding|(6355)regulation of transcription, DNA-templated|(43565)sequence-specific DNA binding|(5634)nucleus|(5737)cytoplasm|(5783)endoplasmic reticulum|(6986)response to unfolded protein|(6990)positive regulation of transcription from RNA polymerase II promoter involved in unfolded protein response|(48471)perinuclear region of cytoplasm|(5635)nuclear envelope|(5654)nucleoplasm|(9408)response to heat|(16020)membrane|(34976)response to endoplasmic reticulum stress
19538	protein metabolic process	GRMZM2G154090	6464	cellular protein modification process	0.000185035	(9737)response to abscisic acid|(16036)cellular response to phosphate starvation|(6817)phosphate ion transport|(5887)integral component of plasma membrane|(5773)vacuole|(1901683)arsenate ion transmembrane transporter activity|(1901684)arsenate ion transmembrane transport|(5515)protein binding|(5315)inorganic phosphate transmembrane transporter activity|(5634)nucleus|(9506)plasmodesma|(5794)Golgi apparatus|(5351)sugar|(15114)phosphate ion transmembrane transporter activity|(16021)integral component of membrane|(5886)plasma membrane|(15415)phosphate ion transmembrane-transporting ATPase activity|(16020)membrane
19538	protein metabolic process	GRMZM2G046407	6464	cellular protein modification process	5.43046e-10	(16021)integral component of membrane|(9845)seed germination
19538	protein metabolic process	GRMZM2G006071	6464	cellular protein modification process	2.38492e-11	(3676)nucleic acid binding|(166)nucleotide binding
19538	protein metabolic process	GRMZM2G032160	6464	cellular protein modification process	2.32736e-05	(52861)glucan endo-1,3-beta-glucanase activity, C-3 substituted reducing group|(9507)chloroplast|(52862)glucan endo-1,4-beta-glucanase activity, C-3 substituted reducing group|(16998)cell wall macromolecule catabolic process
19538	protein metabolic process	GRMZM2G148087	6464	cellular protein modification process	0.00111508	(3700)transcription factor activity, sequence-specific DNA binding|(6355)regulation of transcription, DNA-templated|(43565)sequence-specific DNA binding|(10200)response to chitin|(70370)cellular heat acclimation|(9409)response to cold|(9414)response to water deprivation|(44212)transcription regulatory region DNA binding|(9651)response to salt stress|(10120)camalexin biosynthetic process|(5515)protein binding|(10508)positive regulation of autophagy|(5634)nucleus|(42742)defense response to bacterium|(50832)defense response to fungus
19538	protein metabolic process	GRMZM2G098712	6464	cellular protein modification process	0.00815483	(5739)mitochondrion|(9793)embryo development ending in seed dormancy|(5515)protein binding
19538	protein metabolic process	GRMZM2G079323	6464	cellular protein modification process	5.40564e-07	(5515)protein binding|(5834)heterotrimeric G-protein complex|(5634)nucleus|(4871)signal transducer activity|(7165)signal transduction|(8601)protein phosphatase type 2A regulator activity|(159)protein phosphatase type 2A complex
19538	protein metabolic process	GRMZM2G158328	6464	cellular protein modification process	0.000533577	(3700)transcription factor activity, sequence-specific DNA binding|(6355)regulation of transcription, DNA-templated|(43565)sequence-specific DNA binding|(5634)nucleus
19538	protein metabolic process	GRMZM2G073725	6464	cellular protein modification process	2.85107e-07	(30244)cellulose biosynthetic process|(9555)pollen development|(9832)plant-type cell wall biogenesis|(5634)nucleus|(5515)protein binding|(16760)cellulose synthase (UDP-forming) activity|(22626)cytosolic ribosome|(9651)response to salt stress|(33356)UDP-L-arabinose metabolic process|(71555)cell wall organization|(5618)cell wall|(138)Golgi trans cisterna|(9506)plasmodesma|(19567)arabinose biosynthetic process|(5774)vacuolar membrane|(52691)UDP-arabinopyranose mutase activity|(46686)response to cadmium ion|(5576)extracellular region|(16757)transferase activity, transferring glycosyl groups|(5794)Golgi apparatus|(5829)cytosol|(16866)intramolecular transferase activity|(71669)plant-type cell wall organization or biogenesis|(5795)Golgi stack
19538	protein metabolic process	GRMZM2G010342	6464	cellular protein modification process	0.00807758	(5524)ATP binding|(5634)nucleus|(6338)chromatin remodeling|(3677)DNA binding|(9506)plasmodesma|(3682)chromatin binding|(6333)chromatin assembly or disassembly|(4386)helicase activity|(16569)covalent chromatin modification
19538	protein metabolic process	GRMZM2G474537	6464	cellular protein modification process	0.00795572	(5737)cytoplasm|(31022)nuclear migration along microfilament|(5634)nucleus|(9903)chloroplast avoidance movement|(9637)response to blue light|(16998)cell wall macromolecule catabolic process
19538	protein metabolic process	GRMZM5G825854	6464	cellular protein modification process	0.00168865	(5801)cis-Golgi network|(6886)intracellular protein transport|(16020)membrane|(5794)Golgi apparatus|(5829)cytosol
19538	protein metabolic process	GRMZM2G017187	6464	cellular protein modification process	0.00452704	(3677)DNA binding|(5634)nucleus|(42802)identical protein binding|(5768)endosome|(16192)vesicle-mediated transport|(3700)transcription factor activity, sequence-specific DNA binding|(9734)auxin-activated signaling pathway|(10150)leaf senescence|(7264)small GTPase mediated signal transduction|(45892)negative regulation of transcription, DNA-templated|(9506)plasmodesma|(15031)protein transport|(6355)regulation of transcription, DNA-templated|(46983)protein dimerization activity|(9725)response to hormone
19538	protein metabolic process	GRMZM2G428379	6464	cellular protein modification process	0.009622	(4970)ionotropic glutamate receptor activity|(16021)integral component of membrane|(5217)intracellular ligand-gated ion channel activity|(6874)cellular calcium ion homeostasis|(9624)response to nematode|(5773)vacuole|(9416)response to light stimulus|(5576)extracellular region|(5515)protein binding|(5634)nucleus|(16020)membrane|(5234)extracellular-glutamate-gated ion channel activity|(8066)glutamate receptor activity|(6816)calcium ion transport|(30003)cellular cation homeostasis|(5262)calcium channel activity|(9506)plasmodesma|(5261)cation channel activity|(6810)transport
19538	protein metabolic process	GRMZM2G151050	6464	cellular protein modification process	0.000157809	(6886)intracellular protein transport|(5795)Golgi stack|(6891)intra-Golgi vesicle-mediated transport|(8565)protein transporter activity|(5622)intracellular
19538	protein metabolic process	GRMZM2G093826	6464	cellular protein modification process	1.12108e-07	(71805)potassium ion transmembrane transport|(16021)integral component of membrane|(9674)potassium|(5886)plasma membrane|(16020)membrane|(15079)potassium ion transmembrane transporter activity
19538	protein metabolic process	GRMZM2G392320	6464	cellular protein modification process	5.13766e-05	(5515)protein binding|(8270)zinc ion binding|(5634)nucleus
19538	protein metabolic process	GRMZM2G104626	6464	cellular protein modification process	0.00218162	(16021)integral component of membrane|(9409)response to cold|(9416)response to light stimulus|(38)very long-chain fatty acid metabolic process|(5576)extracellular region|(9611)response to wounding|(22626)cytosolic ribosome|(10025)wax biosynthetic process|(10345)suberin biosynthetic process|(30497)fatty acid elongation|(5634)nucleus|(9922)fatty acid elongase activity|(6970)response to osmotic stress|(102337)3-oxo-cerotoyl-CoA synthase activity|(102338)3-oxo-lignoceronyl-CoA synthase activity|(102336)3-oxo-arachidoyl-CoA synthase activity|(5789)endoplasmic reticulum membrane|(42335)cuticle development|(16020)membrane|(5783)endoplasmic reticulum|(16747)transferase activity, transferring acyl groups other than amino-acyl groups
19538	protein metabolic process	GRMZM2G069018	6464	cellular protein modification process	0.000751921	(9414)response to water deprivation
19538	protein metabolic process	GRMZM5G823004	6464	cellular protein modification process	0.00564698	(5634)nucleus
19538	protein metabolic process	GRMZM2G006894	6464	cellular protein modification process	3.44689e-05	(9737)response to abscisic acid|(1990069)stomatal opening|(8553)hydrogen-exporting ATPase activity, phosphorylative mechanism|(5829)cytosol|(9506)plasmodesma|(9507)chloroplast|(15991)ATP hydrolysis coupled proton transport|(10119)regulation of stomatal movement|(10023)proanthocyanidin biosynthetic process|(9705)plant-type vacuole membrane|(6754)ATP biosynthetic process|(5524)ATP binding|(5887)integral component of plasma membrane|(7035)vacuolar acidification|(7033)vacuole organization|(10214)seed coat development|(5794)Golgi apparatus|(287)magnesium ion binding|(9414)response to water deprivation|(9651)response to salt stress|(5515)protein binding|(5634)nucleus|(6200)obsolete ATP catabolic process|(166)nucleotide binding|(16021)integral component of membrane|(16020)membrane|(5886)plasma membrane|(5774)vacuolar membrane|(15992)proton transport|(16887)ATPase activity|(5773)vacuole|(19829)cation-transporting ATPase activity|(46872)metal ion binding|(6812)cation transport
19538	protein metabolic process	GRMZM2G350626	6464	cellular protein modification process	0.00904123	(16021)integral component of membrane
19538	protein metabolic process	GRMZM2G132367	6464	cellular protein modification process	0.00435273	(3700)transcription factor activity, sequence-specific DNA binding|(6355)regulation of transcription, DNA-templated|(43565)sequence-specific DNA binding|(5634)nucleus|(976)transcription regulatory region sequence-specific DNA binding
19538	protein metabolic process	GRMZM2G326707	6464	cellular protein modification process	0.000311061	(15415)phosphate ion transmembrane-transporting ATPase activity|(6817)phosphate ion transport|(5887)integral component of plasma membrane|(1901684)arsenate ion transmembrane transport|(5315)inorganic phosphate transmembrane transporter activity|(9507)chloroplast|(5351)sugar|(16021)integral component of membrane|(5886)plasma membrane|(15114)phosphate ion transmembrane transporter activity|(55085)transmembrane transport
19538	protein metabolic process	GRMZM2G016774	6464	cellular protein modification process	0.00807758	(9941)chloroplast envelope|(8922)long-chain fatty acid [acyl-carrier-protein] ligase activity|(30497)fatty acid elongation|(9536)plastid|(9507)chloroplast
19538	protein metabolic process	GRMZM2G070211	6464	cellular protein modification process	0.00690195	(3700)transcription factor activity, sequence-specific DNA binding|(6355)regulation of transcription, DNA-templated|(43565)sequence-specific DNA binding|(5516)calmodulin binding|(5634)nucleus
19538	protein metabolic process	GRMZM2G119345	6464	cellular protein modification process	0.00513278	(5524)ATP binding|(16021)integral component of membrane|(5886)plasma membrane|(9941)chloroplast envelope|(42626)ATPase activity, coupled to transmembrane movement of substances|(16020)membrane|(16887)ATPase activity
19538	protein metabolic process	GRMZM2G180211	6464	cellular protein modification process	1.48595e-05	(16021)integral component of membrane|(9543)chloroplast thylakoid lumen|(15914)phospholipid transport|(5515)protein binding|(31902)late endosome membrane|(5886)plasma membrane|(5789)endoplasmic reticulum membrane|(139)Golgi membrane|(5794)Golgi apparatus|(16020)membrane
19538	protein metabolic process	GRMZM2G175642	6464	cellular protein modification process	0.00576431	null
19538	protein metabolic process	GRMZM5G872216	6464	cellular protein modification process	0.000404303	(5737)cytoplasm|(35091)phosphatidylinositol binding|(7165)signal transduction|(8270)zinc ion binding|(46872)metal ion binding
19538	protein metabolic process	GRMZM2G105221	6464	cellular protein modification process	8.89052e-08	(16757)transferase activity, transferring glycosyl groups
19538	protein metabolic process	GRMZM2G006117	6464	cellular protein modification process	0.000391331	(16021)integral component of membrane|(10008)endosome membrane|(5739)mitochondrion|(5886)plasma membrane|(9505)plant-type cell wall|(9506)plasmodesma|(5802)trans-Golgi network|(5576)extracellular region|(139)Golgi membrane|(5768)endosome|(5794)Golgi apparatus|(5774)vacuolar membrane
19538	protein metabolic process	GRMZM2G156756	6464	cellular protein modification process	0.00540801	(3677)DNA binding|(5634)nucleus|(6355)regulation of transcription, DNA-templated|(3700)transcription factor activity, sequence-specific DNA binding|(46872)metal ion binding|(5515)protein binding
19538	protein metabolic process	GRMZM5G862540	6464	cellular protein modification process	2.27902e-06	(51287)NAD binding|(55114)oxidation-reduction process|(5618)cell wall|(6024)glycosaminoglycan biosynthetic process|(6065)UDP-glucuronate biosynthetic process|(52546)cell wall pectin metabolic process|(3979)UDP-glucose 6-dehydrogenase activity|(5634)nucleus|(5829)cytosol|(48046)apoplast|(5975)carbohydrate metabolic process
19538	protein metabolic process	GRMZM2G041462	6464	cellular protein modification process	0.00186199	(3700)transcription factor activity, sequence-specific DNA binding|(43565)sequence-specific DNA binding|(9738)abscisic acid-activated signaling pathway|(9414)response to water deprivation|(9615)response to virus|(7275)multicellular organism development|(9651)response to salt stress|(5634)nucleus|(45893)positive regulation of transcription, DNA-templated|(976)transcription regulatory region sequence-specific DNA binding|(6970)response to osmotic stress|(9737)response to abscisic acid
19538	protein metabolic process	GRMZM2G349749	6464	cellular protein modification process	0.000576809	(16020)membrane|(31408)oxylipin biosynthetic process|(9626)plant-type hypersensitive response|(46686)response to cadmium ion|(47372)acylglycerol lipase activity|(16042)lipid catabolic process|(45735)nutrient reservoir activity|(71456)cellular response to hypoxia|(51607)defense response to virus|(9507)chloroplast|(4620)phospholipase activity|(6629)lipid metabolic process|(10311)lateral root formation
19538	protein metabolic process	GRMZM2G057466	6464	cellular protein modification process	4.14043e-05	(5515)protein binding|(5634)nucleus|(6355)regulation of transcription, DNA-templated|(10200)response to chitin
19538	protein metabolic process	GRMZM2G063519	6464	cellular protein modification process	0.000675886	(16021)integral component of membrane|(47262)polygalacturonate 4-alpha-galacturonosyltransferase activity|(71555)cell wall organization|(5768)endosome|(5802)trans-Golgi network|(139)Golgi membrane|(45489)pectin biosynthetic process|(16757)transferase activity, transferring glycosyl groups|(5794)Golgi apparatus
19538	protein metabolic process	GRMZM2G440925	6464	cellular protein modification process	1.88751e-05	(5737)cytoplasm|(9536)plastid
19538	protein metabolic process	GRMZM2G005849	6464	cellular protein modification process	1.93193e-05	(5975)carbohydrate metabolic process|(30246)carbohydrate binding|(5829)cytosol|(6047)UDP-N-acetylglucosamine metabolic process|(6002)fructose 6-phosphate metabolic process|(4360)glutamine-fructose-6-phosphate transaminase (isomerizing) activity|(6042)glucosamine biosynthetic process|(16051)carbohydrate biosynthetic process
19538	protein metabolic process	GRMZM2G069976	6464	cellular protein modification process	0.000487317	(5634)nucleus|(5886)plasma membrane|(35091)phosphatidylinositol binding|(7165)signal transduction|(5515)protein binding|(5543)phospholipid binding
19538	protein metabolic process	GRMZM2G027499	6464	cellular protein modification process	4.11885e-07	null
19538	protein metabolic process	GRMZM2G464393	6464	cellular protein modification process	0.00147361	(5515)protein binding
19538	protein metabolic process	GRMZM2G160710	6464	cellular protein modification process	0.000204027	(30001)metal ion transport|(46872)metal ion binding
19538	protein metabolic process	GRMZM2G139535	6464	cellular protein modification process	4.14785e-07	(3700)transcription factor activity, sequence-specific DNA binding|(5634)nucleus|(43565)sequence-specific DNA binding|(45892)negative regulation of transcription, DNA-templated|(9408)response to heat|(6355)regulation of transcription, DNA-templated
19538	protein metabolic process	GRMZM2G057113	6464	cellular protein modification process	0.000170326	(32259)methylation|(9507)chloroplast|(8168)methyltransferase activity
19538	protein metabolic process	GRMZM2G062154	6464	cellular protein modification process	2.74996e-07	(5515)protein binding
19538	protein metabolic process	GRMZM5G870176	6464	cellular protein modification process	0.00047733	(16760)cellulose synthase (UDP-forming) activity|(30244)cellulose biosynthetic process|(51753)mannan synthase activity|(5783)endoplasmic reticulum|(10330)cellulose synthase complex|(5768)endosome|(5802)trans-Golgi network|(30173)integral component of Golgi membrane|(10192)mucilage biosynthetic process|(8270)zinc ion binding|(10214)seed coat development|(71555)cell wall organization|(9409)response to cold|(5515)protein binding|(5886)plasma membrane|(48767)root hair elongation|(9833)plant-type primary cell wall biogenesis|(43622)cortical microtubule organization|(16020)membrane
19538	protein metabolic process	GRMZM2G123977	6464	cellular protein modification process	0.000286865	(34613)cellular protein localization|(16021)integral component of membrane|(5515)protein binding|(5634)nucleus|(5886)plasma membrane|(7165)signal transduction|(9651)response to salt stress
19538	protein metabolic process	GRMZM2G113911	6464	cellular protein modification process	0.00116265	(5247)voltage-gated chloride channel activity|(6821)chloride transport|(16020)membrane|(55085)transmembrane transport|(30554)adenyl nucleotide binding
19538	protein metabolic process	GRMZM2G032766	6464	cellular protein modification process	0.00141954	(5515)protein binding
19538	protein metabolic process	GRMZM2G152663	6464	cellular protein modification process	0.000139643	(1708)cell fate specification|(90421)embryonic meristem initiation|(9880)embryonic pattern specification|(5634)nucleus|(5515)protein binding|(46872)metal ion binding|(8270)zinc ion binding
19538	protein metabolic process	GRMZM2G464754	6464	cellular protein modification process	0.00077309	(5515)protein binding|(166)nucleotide binding|(80008)Cul4-RING E3 ubiquitin ligase complex
19538	protein metabolic process	GRMZM2G017845	6464	cellular protein modification process	0.00822084	(8270)zinc ion binding|(32875)regulation of DNA endoreduplication|(48317)seed morphogenesis|(43130)ubiquitin binding|(5634)nucleus|(5886)plasma membrane|(46621)negative regulation of organ growth|(48482)plant ovule morphogenesis|(9409)response to cold|(6952)defense response
19538	protein metabolic process	GRMZM2G438722	6464	cellular protein modification process	0.00971193	(5634)nucleus|(5886)plasma membrane|(16757)transferase activity, transferring glycosyl groups|(5509)calcium ion binding|(5768)endosome|(9506)plasmodesma|(5802)trans-Golgi network|(5515)protein binding|(8270)zinc ion binding
19538	protein metabolic process	GRMZM2G569948	6464	cellular protein modification process	0.000994885	(6633)fatty acid biosynthetic process|(16021)integral component of membrane|(5634)nucleus|(102337)3-oxo-cerotoyl-CoA synthase activity|(102338)3-oxo-lignoceronyl-CoA synthase activity|(102336)3-oxo-arachidoyl-CoA synthase activity|(16747)transferase activity, transferring acyl groups other than amino-acyl groups|(16020)membrane|(9416)response to light stimulus|(9409)response to cold
19538	protein metabolic process	GRMZM2G146616	6464	cellular protein modification process	0.00821671	(5739)mitochondrion|(5634)nucleus
19538	protein metabolic process	GRMZM2G093276	6464	cellular protein modification process	0.00807758	(71577)zinc II ion transmembrane transport|(16021)integral component of membrane|(5886)plasma membrane|(5385)zinc ion transmembrane transporter activity|(6829)zinc II ion transport
19538	protein metabolic process	GRMZM2G126975	6464	cellular protein modification process	0.000201589	(16020)membrane
19538	protein metabolic process	GRMZM2G107854	6464	cellular protein modification process	5.13766e-05	(9555)pollen development|(10417)glucuronoxylan biosynthetic process|(139)Golgi membrane|(9860)pollen tube growth|(52325)cell wall pectin biosynthetic process|(47262)polygalacturonate 4-alpha-galacturonosyltransferase activity|(16021)integral component of membrane|(90406)pollen tube|(16757)transferase activity, transferring glycosyl groups|(5794)Golgi apparatus
19538	protein metabolic process	GRMZM2G467370	6464	cellular protein modification process	0.00322007	null
19538	protein metabolic process	GRMZM2G059590	6464	cellular protein modification process	1.96011e-06	(15031)protein transport|(5634)nucleus
19538	protein metabolic process	GRMZM2G441541	6464	cellular protein modification process	5.45675e-08	(4601)peroxidase activity|(9060)aerobic respiration|(10053)root epidermal cell differentiation|(5773)vacuole|(5887)integral component of plasma membrane|(9611)response to wounding|(16174)NAD(P)H oxidase activity|(5794)Golgi apparatus|(33500)carbohydrate homeostasis|(5739)mitochondrion|(72593)reactive oxygen species metabolic process|(33198)response to ATP|(9408)response to heat|(22626)cytosolic ribosome|(7231)osmosensory signaling pathway|(5515)protein binding|(5634)nucleus|(50832)defense response to fungus|(5509)calcium ion binding|(43069)negative regulation of programmed cell death|(31226)intrinsic component of plasma membrane|(6952)defense response|(5886)plasma membrane|(50664)oxidoreductase activity, acting on NAD(P)H, oxygen as acceptor|(16020)membrane|(55114)oxidation-reduction process
19538	protein metabolic process	GRMZM2G143139	6464	cellular protein modification process	0.00918508	(5524)ATP binding|(16021)integral component of membrane|(2229)defense response to oomycetes|(80168)abscisic acid transport|(6855)drug transmembrane transport|(15692)lead ion transport|(5515)protein binding|(9723)response to ethylene|(5886)plasma membrane|(46865)terpenoid transport|(10193)response to ozone|(42626)ATPase activity, coupled to transmembrane movement of substances|(9751)response to salicylic acid|(9753)response to jasmonic acid|(16020)membrane|(16887)ATPase activity
19538	protein metabolic process	GRMZM2G104549	6464	cellular protein modification process	0.00751368	(9535)chloroplast thylakoid membrane|(9507)chloroplast|(5739)mitochondrion|(10287)plastoglobule|(9579)thylakoid|(9534)chloroplast thylakoid|(16168)chlorophyll binding|(48046)apoplast|(9637)response to blue light|(10218)response to far red light|(9750)response to fructose|(10114)response to red light|(9769)photosynthesis, light harvesting in photosystem II|(42651)thylakoid membrane|(16020)membrane|(9941)chloroplast envelope
19538	protein metabolic process	GRMZM2G315769	6464	cellular protein modification process	0.00374767	(16020)membrane
19538	protein metabolic process	GRMZM2G074358	6464	cellular protein modification process	1.95328e-08	(3677)DNA binding|(6355)regulation of transcription, DNA-templated
19538	protein metabolic process	GRMZM2G138770	6464	cellular protein modification process	1.1629e-06	(5524)ATP binding|(16021)integral component of membrane|(31966)mitochondrial membrane|(9737)response to abscisic acid|(5783)endoplasmic reticulum|(10431)seed maturation|(9409)response to cold|(9414)response to water deprivation|(9651)response to salt stress|(5886)plasma membrane|(304)response to singlet oxygen|(9506)plasmodesma|(16887)ATPase activity|(10154)fruit development|(5739)mitochondrion|(17111)nucleoside-triphosphatase activity
19538	protein metabolic process	GRMZM2G091331	6464	cellular protein modification process	0.00121666	(3700)transcription factor activity, sequence-specific DNA binding|(6355)regulation of transcription, DNA-templated|(43565)sequence-specific DNA binding
19538	protein metabolic process	GRMZM5G883250	6464	cellular protein modification process	0.000106814	(16021)integral component of membrane|(5634)nucleus|(5773)vacuole|(51015)actin filament binding|(30674)protein binding, bridging
19538	protein metabolic process	GRMZM2G159720	6464	cellular protein modification process	0.00623261	(6457)protein folding|(5737)cytoplasm|(5634)nucleus|(31072)heat shock protein binding
19538	protein metabolic process	GRMZM2G126481	6464	cellular protein modification process	0.00462753	null
19538	protein metabolic process	GRMZM2G176472	6464	cellular protein modification process	0.000111306	(5516)calmodulin binding|(6950)response to stress
19538	protein metabolic process	GRMZM2G046916	6464	cellular protein modification process	0.000938695	(5681)spliceosomal complex|(8380)RNA splicing
19538	protein metabolic process	GRMZM2G072210	6464	cellular protein modification process	0.000309416	(5634)nucleus|(5488)binding
19538	protein metabolic process	GRMZM2G171600	6464	cellular protein modification process	3.30672e-06	(3677)DNA binding|(5634)nucleus|(5515)protein binding
19538	protein metabolic process	GRMZM2G044457	6464	cellular protein modification process	0.00446277	(16021)integral component of membrane|(5783)endoplasmic reticulum|(5774)vacuolar membrane|(5794)Golgi apparatus
19538	protein metabolic process	GRMZM2G179147	6464	cellular protein modification process	0.000863134	(5506)iron ion binding|(20037)heme binding|(55114)oxidation-reduction process|(16021)integral component of membrane|(10295)(+)-abscisic acid 8'-hydroxylase activity|(19825)oxygen binding|(9507)chloroplast|(48838)release of seed from dormancy|(10114)response to red light|(9414)response to water deprivation|(5576)extracellular region|(10268)brassinosteroid homeostasis|(16125)sterol metabolic process|(46345)abscisic acid catabolic process|(50832)defense response to fungus|(16132)brassinosteroid biosynthetic process|(9639)response to red or far red light|(9687)abscisic acid metabolic process
19538	protein metabolic process	GRMZM2G431243	6464	cellular protein modification process	3.53514e-08	(5634)nucleus|(50826)response to freezing|(43565)sequence-specific DNA binding|(42742)defense response to bacterium|(1077)transcriptional activator activity, RNA polymerase II core promoter proximal region sequence-specific binding|(71275)cellular response to aluminum ion|(45944)positive regulation of transcription from RNA polymerase II promoter|(5516)calmodulin binding|(10150)leaf senescence|(50832)defense response to fungus|(3677)DNA binding|(9409)response to cold|(6355)regulation of transcription, DNA-templated|(45893)positive regulation of transcription, DNA-templated|(5515)protein binding
19538	protein metabolic process	GRMZM2G456835	6464	cellular protein modification process	0.00614888	(16787)hydrolase activity|(5737)cytoplasm|(9409)response to cold|(5886)plasma membrane|(6950)response to stress
19538	protein metabolic process	GRMZM2G112830	6464	cellular protein modification process	0.00151251	(5992)trehalose biosynthetic process|(4805)trehalose-phosphatase activity|(5634)nucleus|(9409)response to cold|(9651)response to salt stress
19538	protein metabolic process	GRMZM2G055216	6464	cellular protein modification process	3.8285e-10	(16021)integral component of membrane|(48354)mucilage biosynthetic process involved in seed coat development|(9624)response to nematode|(90480)purine nucleotide-sugar transmembrane transport|(9507)chloroplast|(5793)endoplasmic reticulum-Golgi intermediate compartment|(5794)Golgi apparatus|(5459)UDP-galactose transmembrane transporter activity|(5460)UDP-glucose transmembrane transporter activity|(15783)GDP-fucose transport|(15786)UDP-glucose transport|(5457)GDP-fucose transmembrane transporter activity|(72334)UDP-galactose transmembrane transport|(5886)plasma membrane|(9833)plant-type primary cell wall biogenesis|(16020)membrane
19538	protein metabolic process	GRMZM2G010202	6464	cellular protein modification process	9.45821e-07	(30170)pyridoxal phosphate binding|(16021)integral component of membrane|(4758)serine C-palmitoyltransferase activity|(5773)vacuole|(46512)sphingosine biosynthetic process|(5515)protein binding|(9640)photomorphogenesis|(9507)chloroplast|(5789)endoplasmic reticulum membrane|(43067)regulation of programmed cell death|(9555)pollen development|(16020)membrane|(5783)endoplasmic reticulum|(30148)sphingolipid biosynthetic process|(9058)biosynthetic process|(16740)transferase activity
19538	protein metabolic process	GRMZM2G145972	6464	cellular protein modification process	0.00260254	(55114)oxidation-reduction process|(3954)NADH dehydrogenase activity|(5777)peroxisome|(31314)extrinsic component of mitochondrial inner membrane|(5509)calcium ion binding|(9536)plastid|(5576)extracellular region|(15036)disulfide oxidoreductase activity|(50660)flavin adenine dinucleotide binding|(16491)oxidoreductase activity|(5739)mitochondrion
19538	protein metabolic process	GRMZM5G880069	6464	cellular protein modification process	0.000790787	(3700)transcription factor activity, sequence-specific DNA binding|(6355)regulation of transcription, DNA-templated|(43565)sequence-specific DNA binding
19538	protein metabolic process	GRMZM2G040397	6464	cellular protein modification process	6.85424e-07	(50662)coenzyme binding|(3978)UDP-glucose 4-epimerase activity|(6012)galactose metabolic process|(44237)cellular metabolic process
19538	protein metabolic process	GRMZM2G091540	6464	cellular protein modification process	0.00163444	(8152)metabolic process|(16787)hydrolase activity
19538	protein metabolic process	GRMZM2G058734	6464	cellular protein modification process	0.00015098	(5739)mitochondrion|(5794)Golgi apparatus
19538	protein metabolic process	GRMZM2G144109	6464	cellular protein modification process	0.0084685	(3824)catalytic activity|(5886)plasma membrane|(48366)leaf development
19538	protein metabolic process	GRMZM2G096904	6464	cellular protein modification process	0.000636693	null
19538	protein metabolic process	GRMZM2G012453	6464	cellular protein modification process	0.00236978	(5524)ATP binding|(5739)mitochondrion|(5634)nucleus|(5829)cytosol|(9506)plasmodesma|(3723)RNA binding|(4004)ATP-dependent RNA helicase activity|(8026)ATP-dependent helicase activity
19538	protein metabolic process	GRMZM2G116557	6464	cellular protein modification process	1.74614e-05	(3677)DNA binding|(5634)nucleus|(6355)regulation of transcription, DNA-templated|(9725)response to hormone|(3700)transcription factor activity, sequence-specific DNA binding|(46983)protein dimerization activity|(43565)sequence-specific DNA binding|(9737)response to abscisic acid|(48481)plant ovule development|(5515)protein binding|(8285)negative regulation of cell proliferation|(10150)leaf senescence|(10227)floral organ abscission|(10047)fruit dehiscence|(45892)negative regulation of transcription, DNA-templated|(9911)positive regulation of flower development
19538	protein metabolic process	GRMZM2G009968	6464	cellular protein modification process	0.00691609	(9055)electron carrier activity|(15035)protein disulfide oxidoreductase activity|(45454)cell redox homeostasis
19538	protein metabolic process	GRMZM2G118467	6464	cellular protein modification process	0.0084685	(19252)starch biosynthetic process|(6355)regulation of transcription, DNA-templated|(5829)cytosol|(932)cytoplasmic mRNA processing body|(6397)mRNA processing|(46872)metal ion binding|(5634)nucleus|(3723)RNA binding|(5986)sucrose biosynthetic process|(4535)poly(A)-specific ribonuclease activity|(90305)nucleic acid phosphodiester bond hydrolysis|(10228)vegetative to reproductive phase transition of meristem
19538	protein metabolic process	GRMZM2G178955	6464	cellular protein modification process	3.86272e-07	(30136)clathrin-coated vesicle|(30276)clathrin binding|(5545)1-phosphatidylinositol binding|(5886)plasma membrane|(6897)endocytosis|(5905)clathrin-coated pit|(48268)clathrin coat assembly|(5794)Golgi apparatus|(30118)clathrin coat
19538	protein metabolic process	GRMZM2G060257	6464	cellular protein modification process	0.00715515	(5515)protein binding
19538	protein metabolic process	GRMZM2G018619	6464	cellular protein modification process	0.0019094	(5525)GTP binding|(7264)small GTPase mediated signal transduction|(5622)intracellular|(6184)obsolete GTP catabolic process|(16020)membrane|(3924)GTPase activity|(6886)intracellular protein transport|(6913)nucleocytoplasmic transport
19538	protein metabolic process	GRMZM2G076387	6464	cellular protein modification process	0.00717877	(5096)GTPase activator activity|(5737)cytoplasm
19538	protein metabolic process	GRMZM2G153232	6464	cellular protein modification process	0.00377879	(4806)triglyceride lipase activity|(16042)lipid catabolic process|(5886)plasma membrane
19538	protein metabolic process	GRMZM2G180988	6464	cellular protein modification process	0.00807758	(9737)response to abscisic acid|(99636)cytoplasmic streaming|(51693)actin filament capping|(5829)cytosol|(51017)actin filament bundle assembly|(51014)actin filament severing|(51015)actin filament binding|(5884)actin filament|(48767)root hair elongation|(51764)actin crosslink formation|(5737)cytoplasm|(5515)protein binding|(7010)cytoskeleton organization|(3779)actin binding
19538	protein metabolic process	GRMZM2G057006	6464	cellular protein modification process	0.00627058	null
19538	protein metabolic process	GRMZM2G035421	6464	cellular protein modification process	0.00121656	(4806)triglyceride lipase activity|(19433)triglyceride catabolic process|(16021)integral component of membrane|(5634)nucleus|(6071)glycerol metabolic process|(12511)monolayer-surrounded lipid storage body
19538	protein metabolic process	GRMZM2G055883	6464	cellular protein modification process	0.00127354	(5525)GTP binding|(3924)GTPase activity|(5739)mitochondrion|(7049)cell cycle|(46686)response to cadmium ion|(16192)vesicle-mediated transport|(51301)cell division|(5774)vacuolar membrane|(9524)phragmoplast|(5886)plasma membrane|(50832)defense response to fungus|(9506)plasmodesma|(5874)microtubule
19538	protein metabolic process	GRMZM2G085086	6464	cellular protein modification process	0.00892296	(30001)metal ion transport|(5737)cytoplasm|(31965)nuclear membrane|(10286)heat acclimation|(46916)cellular transition metal ion homeostasis|(46914)transition metal ion binding|(5515)protein binding|(5886)plasma membrane|(9506)plasmodesma|(46872)metal ion binding
19538	protein metabolic process	GRMZM2G114681	6464	cellular protein modification process	0.00021038	(31347)regulation of defense response|(5515)protein binding|(42802)identical protein binding|(9867)jasmonic acid mediated signaling pathway
19538	protein metabolic process	GRMZM2G528010	6464	cellular protein modification process	0.00759976	(9507)chloroplast|(16021)integral component of membrane
19538	protein metabolic process	AC209257.4_FG008	6464	cellular protein modification process	0.00888892	(10008)endosome membrane|(16021)integral component of membrane|(5515)protein binding|(5783)endoplasmic reticulum|(16192)vesicle-mediated transport|(5802)trans-Golgi network|(5794)Golgi apparatus|(5768)endosome|(5829)cytosol|(31090)organelle membrane|(44446)intracellular organelle part
19538	protein metabolic process	GRMZM2G080992	6464	cellular protein modification process	0.00393468	(6855)drug transmembrane transport|(15238)drug transmembrane transporter activity|(15297)antiporter activity|(16021)integral component of membrane|(9737)response to abscisic acid|(9624)response to nematode|(80168)abscisic acid transport|(2000070)regulation of response to water deprivation|(17119)Golgi transport complex|(9646)response to absence of light|(139)Golgi membrane|(90440)abscisic acid transporter activity|(9408)response to heat|(3156)regulation of animal organ formation|(55072)iron ion homeostasis|(31902)late endosome membrane|(5886)plasma membrane|(6970)response to osmotic stress|(10015)root morphogenesis|(16020)membrane
19538	protein metabolic process	GRMZM2G028980	6464	cellular protein modification process	0.00528717	(3677)DNA binding|(5634)nucleus|(6355)regulation of transcription, DNA-templated|(5515)protein binding|(9908)flower development|(3700)transcription factor activity, sequence-specific DNA binding|(9734)auxin-activated signaling pathway|(46983)protein dimerization activity|(9733)response to auxin
19538	protein metabolic process	GRMZM2G079109	6464	cellular protein modification process	0.00653008	(5737)cytoplasm|(8654)phospholipid biosynthetic process|(55089)fatty acid homeostasis|(4623)phospholipase A2 activity|(70328)triglyceride homeostasis|(3841)1-acylglycerol-3-phosphate O-acyltransferase activity|(55091)phospholipid homeostasis|(42171)lysophosphatidic acid acyltransferase activity|(55088)lipid homeostasis|(16298)lipase activity|(3824)catalytic activity
19538	protein metabolic process	GRMZM2G119725	6464	cellular protein modification process	0.00255435	(5802)trans-Golgi network|(5794)Golgi apparatus|(5768)endosome|(16757)transferase activity, transferring glycosyl groups
19538	protein metabolic process	GRMZM2G120320	6464	cellular protein modification process	0.00223851	(3700)transcription factor activity, sequence-specific DNA binding|(6355)regulation of transcription, DNA-templated|(43565)sequence-specific DNA binding|(5634)nucleus|(9685)gibberellin metabolic process|(6952)defense response
19538	protein metabolic process	GRMZM2G095873	6464	cellular protein modification process	0.00830456	(5515)protein binding|(8270)zinc ion binding
19538	protein metabolic process	GRMZM2G010944	6464	cellular protein modification process	0.00388151	(1671)ATPase activator activity|(51087)chaperone binding|(5737)cytoplasm
19538	protein metabolic process	GRMZM2G402307	6464	cellular protein modification process	0.00290924	(48193)Golgi vesicle transport|(15031)protein transport|(5789)endoplasmic reticulum membrane|(9507)chloroplast|(30142)Golgi to ER transport vesicle|(30134)ER to Golgi transport vesicle|(6888)ER to Golgi vesicle-mediated transport|(42406)extrinsic component of endoplasmic reticulum membrane|(6623)protein targeting to vacuole
19538	protein metabolic process	GRMZM2G173943	6464	cellular protein modification process	0.00368451	(3682)chromatin binding|(3677)DNA binding
19538	protein metabolic process	GRMZM2G135743	6464	cellular protein modification process	2.11417e-05	(16021)integral component of membrane|(5982)starch metabolic process|(71555)cell wall organization|(80116)glucuronoxylan glucuronosyltransferase activity|(46872)metal ion binding|(5634)nucleus|(10417)glucuronoxylan biosynthetic process|(9834)plant-type secondary cell wall biogenesis|(139)Golgi membrane|(15020)glucuronosyltransferase activity|(45492)xylan biosynthetic process|(5794)Golgi apparatus|(5768)endosome|(5802)trans-Golgi network|(16757)transferase activity, transferring glycosyl groups
19538	protein metabolic process	GRMZM2G132712	6464	cellular protein modification process	0.00165474	(9555)pollen development|(9706)chloroplast inner membrane|(6730)one-carbon metabolic process|(5516)calmodulin binding|(70588)calcium ion transmembrane transport|(5789)endoplasmic reticulum membrane|(8270)zinc ion binding|(5524)ATP binding|(5887)integral component of plasma membrane|(5262)calcium channel activity|(5388)calcium-transporting ATPase activity|(16021)integral component of membrane|(46872)metal ion binding
19538	protein metabolic process	GRMZM2G104836	6464	cellular protein modification process	4.52047e-06	(5544)calcium-dependent phospholipid binding
19538	protein metabolic process	GRMZM2G103783	6464	cellular protein modification process	0.00325906	(5515)protein binding|(5634)nucleus|(3677)DNA binding|(3682)chromatin binding
19538	protein metabolic process	GRMZM2G123104	6464	cellular protein modification process	1.59953e-06	(16020)membrane
19538	protein metabolic process	GRMZM2G143356	6464	cellular protein modification process	0.00267392	(16021)integral component of membrane|(55085)transmembrane transport|(6816)calcium ion transport|(15369)calcium
19538	protein metabolic process	GRMZM2G142249	6464	cellular protein modification process	0.000862696	(5524)ATP binding|(16021)integral component of membrane|(5783)endoplasmic reticulum|(10867)positive regulation of triglyceride biosynthetic process|(42626)ATPase activity, coupled to transmembrane movement of substances|(48317)seed morphogenesis|(5576)extracellular region|(5886)plasma membrane|(34197)triglyceride transport|(16887)ATPase activity|(48316)seed development|(15245)fatty acid transporter activity|(6641)triglyceride metabolic process
19538	protein metabolic process	GRMZM2G035268	6464	cellular protein modification process	0.00500311	(55114)oxidation-reduction process|(8886)glyceraldehyde-3-phosphate dehydrogenase (NADP+) (non-phosphorylating) activity|(5737)cytoplasm|(9013)succinate-semialdehyde dehydrogenase [NAD(P)+] activity|(4028)3-chloroallyl aldehyde dehydrogenase activity|(4777)succinate-semialdehyde dehydrogenase (NAD+) activity|(4029)aldehyde dehydrogenase (NAD) activity|(9902)chloroplast relocation|(19344)cysteine biosynthetic process
19538	protein metabolic process	GRMZM2G139374	6464	cellular protein modification process	0.00362454	(9507)chloroplast|(5773)vacuole
19538	protein metabolic process	GRMZM5G803565	6464	cellular protein modification process	0.00434971	null
19538	protein metabolic process	GRMZM2G148323	6464	cellular protein modification process	0.00244816	(5509)calcium ion binding|(5829)cytosol|(5739)mitochondrion|(5634)nucleus|(5737)cytoplasm
19538	protein metabolic process	GRMZM2G024530	6464	cellular protein modification process	4.88642e-05	(46983)protein dimerization activity|(5634)nucleus
19538	protein metabolic process	GRMZM2G071659	6464	cellular protein modification process	0.0027661	(5515)protein binding|(8270)zinc ion binding
19538	protein metabolic process	GRMZM2G477146	6464	cellular protein modification process	0.00126183	(15095)magnesium ion transmembrane transporter activity|(15693)magnesium ion transport|(16021)integral component of membrane|(5886)plasma membrane|(16020)membrane
19538	protein metabolic process	GRMZM2G029219	6464	cellular protein modification process	0.00748336	(16021)integral component of membrane|(55085)transmembrane transport|(90333)regulation of stomatal closure|(5351)sugar|(48364)root development|(9705)plant-type vacuole membrane|(5886)plasma membrane|(10540)basipetal auxin transport|(9414)response to water deprivation|(55069)zinc ion homeostasis|(9630)gravitropism|(10043)response to zinc ion|(22821)potassium ion antiporter activity|(80167)response to karrikin|(9624)response to nematode
19538	protein metabolic process	GRMZM2G139293	6464	cellular protein modification process	0.00861359	null
19538	protein metabolic process	GRMZM2G098214	6464	cellular protein modification process	7.61023e-05	(16429)tRNA (adenine-N1-)-methyltransferase activity|(30488)tRNA methylation|(31515)tRNA (m1A) methyltransferase complex|(5634)nucleus
19538	protein metabolic process	GRMZM5G821024	6464	cellular protein modification process	4.00891e-06	(3700)transcription factor activity, sequence-specific DNA binding|(6355)regulation of transcription, DNA-templated|(43565)sequence-specific DNA binding|(9970)cellular response to sulfate starvation|(8272)sulfate transport|(51019)mitogen-activated protein kinase binding|(51170)nuclear import|(45596)negative regulation of cell differentiation|(9294)DNA mediated transformation|(5634)nucleus|(5515)protein binding
19538	protein metabolic process	AC209050.3_FG003	6464	cellular protein modification process	0.00041798	(3700)transcription factor activity, sequence-specific DNA binding|(6355)regulation of transcription, DNA-templated|(43565)sequence-specific DNA binding
19538	protein metabolic process	AC235544.1_FG004	6464	cellular protein modification process	0.00244816	(17119)Golgi transport complex|(9506)plasmodesma
19538	protein metabolic process	GRMZM2G031062	6464	cellular protein modification process	0.000217504	(8080)N-acetyltransferase activity|(5737)cytoplasm|(16020)membrane|(9737)response to abscisic acid
19538	protein metabolic process	GRMZM2G022972	6464	cellular protein modification process	0.00882435	(5516)calmodulin binding|(6950)response to stress|(3700)transcription factor activity, sequence-specific DNA binding|(5634)nucleus|(10112)regulation of systemic acquired resistance|(43565)sequence-specific DNA binding|(80142)regulation of salicylic acid biosynthetic process
19538	protein metabolic process	GRMZM2G098637	6464	cellular protein modification process	0.000162244	(5515)protein binding|(8270)zinc ion binding
19538	protein metabolic process	GRMZM2G145107	6464	cellular protein modification process	0.0034734	(90406)pollen tube|(5985)sucrose metabolic process|(55085)transmembrane transport|(5887)integral component of plasma membrane|(9611)response to wounding|(15770)sucrose transport|(8506)sucrose|(5794)Golgi apparatus|(8515)sucrose transmembrane transporter activity
19538	protein metabolic process	GRMZM2G379005	6464	cellular protein modification process	0.00177267	(3700)transcription factor activity, sequence-specific DNA binding|(6355)regulation of transcription, DNA-templated|(8270)zinc ion binding|(43565)sequence-specific DNA binding|(7623)circadian rhythm|(9845)seed germination
19538	protein metabolic process	GRMZM2G432774	6464	cellular protein modification process	0.00493688	(5737)cytoplasm|(3779)actin binding|(4721)phosphoprotein phosphatase activity|(5634)nucleus|(5515)protein binding|(5884)actin filament|(45010)actin nucleation
19538	protein metabolic process	GRMZM2G176698	6464	cellular protein modification process	0.0027661	(9860)pollen tube growth|(35619)root hair tip|(17137)Rab GTPase binding|(5829)cytosol|(9507)chloroplast|(43424)protein histidine kinase binding|(5794)Golgi apparatus|(6661)phosphatidylinositol biosynthetic process|(48015)phosphatidylinositol-mediated signaling|(30659)cytoplasmic vesicle membrane|(5634)nucleus|(5886)plasma membrane|(4430)1-phosphatidylinositol 4-kinase activity|(48768)root hair cell tip growth|(46854)phosphatidylinositol phosphorylation|(16020)membrane|(5515)protein binding
19538	protein metabolic process	GRMZM2G163200	6464	cellular protein modification process	3.5824e-06	(3700)transcription factor activity, sequence-specific DNA binding|(6355)regulation of transcription, DNA-templated|(8270)zinc ion binding|(43565)sequence-specific DNA binding
19538	protein metabolic process	GRMZM2G429322	6464	cellular protein modification process	0.00767463	(16021)integral component of membrane|(15180)L-alanine transmembrane transporter activity|(15183)L-aspartate transmembrane transporter activity|(80167)response to karrikin|(43090)amino acid import|(98712)L-glutamate import across plasma membrane|(15808)L-alanine transport|(15293)symporter activity|(5886)plasma membrane|(89712)L-aspartate transmembrane transport|(5313)L-glutamate transmembrane transporter activity|(5275)amine transmembrane transporter activity|(15171)amino acid transmembrane transporter activity
19538	protein metabolic process	GRMZM2G166780	6464	cellular protein modification process	0.00795572	(3676)nucleic acid binding|(166)nucleotide binding
19538	protein metabolic process	GRMZM2G113775	6464	cellular protein modification process	0.00435273	(5634)nucleus|(16021)integral component of membrane
19538	protein metabolic process	GRMZM2G049912	6464	cellular protein modification process	0.000224425	(9860)pollen tube growth|(5773)vacuole|(5634)nucleus|(51015)actin filament binding|(30674)protein binding, bridging
19538	protein metabolic process	GRMZM2G111224	6464	cellular protein modification process	0.000461323	(5886)plasma membrane|(5576)extracellular region|(5515)protein binding|(16020)membrane
19538	protein metabolic process	GRMZM2G028286	6464	cellular protein modification process	3.40195e-06	(16021)integral component of membrane|(16759)cellulose synthase activity|(71555)cell wall organization|(9506)plasmodesma|(139)Golgi membrane|(16757)transferase activity, transferring glycosyl groups
19538	protein metabolic process	GRMZM2G399212	6464	cellular protein modification process	0.00146025	(4386)helicase activity|(3676)nucleic acid binding|(9507)chloroplast|(5524)ATP binding|(8026)ATP-dependent helicase activity
19538	protein metabolic process	GRMZM2G464575	6464	cellular protein modification process	0.00792129	(5634)nucleus|(5622)intracellular|(3677)DNA binding
19538	protein metabolic process	GRMZM2G136296	6464	cellular protein modification process	0.00388151	(5783)endoplasmic reticulum|(46686)response to cadmium ion|(16442)RISC complex|(35194)posttranscriptional gene silencing by RNA|(5829)cytosol|(9506)plasmodesma|(9507)chloroplast|(6402)mRNA catabolic process|(932)cytoplasmic mRNA processing body|(5618)cell wall|(3712)transcription cofactor activity|(9306)protein secretion|(10494)cytoplasmic stress granule|(4518)nuclease activity|(9651)response to salt stress|(5635)nuclear envelope|(5886)plasma membrane|(9845)seed germination|(9686)gibberellin biosynthetic process|(3723)RNA binding|(16788)hydrolase activity, acting on ester bonds
19538	protein metabolic process	GRMZM2G026147	6464	cellular protein modification process	0.000460446	(5576)extracellular region|(9664)plant-type cell wall organization
19538	protein metabolic process	GRMZM2G165746	6464	cellular protein modification process	0.00171717	(55085)transmembrane transport
19538	protein metabolic process	GRMZM2G123143	6464	cellular protein modification process	0.0046816	(16020)membrane
19538	protein metabolic process	GRMZM2G090584	6464	cellular protein modification process	4.98093e-05	(16757)transferase activity, transferring glycosyl groups
19538	protein metabolic process	GRMZM2G079365	6464	cellular protein modification process	0.00537656	(3700)transcription factor activity, sequence-specific DNA binding|(6355)regulation of transcription, DNA-templated|(43565)sequence-specific DNA binding|(6952)defense response|(3682)chromatin binding|(45596)negative regulation of cell differentiation|(9652)thigmotropism|(7231)osmosensory signaling pathway|(9970)cellular response to sulfate starvation|(9294)DNA mediated transformation|(51019)mitogen-activated protein kinase binding|(5634)nucleus|(5886)plasma membrane|(8272)sulfate transport|(5829)cytosol|(43621)protein self-association|(51170)nuclear import|(5515)protein binding
19538	protein metabolic process	GRMZM2G354013	6464	cellular protein modification process	0.00108416	(43531)ADP binding|(6952)defense response
19538	protein metabolic process	GRMZM2G043857	6464	cellular protein modification process	0.00189929	(16021)integral component of membrane|(16020)membrane
19538	protein metabolic process	GRMZM2G016756	6464	cellular protein modification process	0.00807758	(46983)protein dimerization activity|(9738)abscisic acid-activated signaling pathway|(6355)regulation of transcription, DNA-templated|(9585)red, far-red light phototransduction|(9642)response to light intensity|(5829)cytosol|(10218)response to far red light|(3712)transcription cofactor activity|(3677)DNA binding|(9785)blue light signaling pathway|(3700)transcription factor activity, sequence-specific DNA binding|(5634)nucleus
19538	protein metabolic process	GRMZM2G144985	6464	cellular protein modification process	0.00559306	(30170)pyridoxal phosphate binding|(16021)integral component of membrane|(4758)serine C-palmitoyltransferase activity|(16049)cell growth|(5515)protein binding|(30148)sphingolipid biosynthetic process|(9507)chloroplast|(5789)endoplasmic reticulum membrane|(43067)regulation of programmed cell death|(5783)endoplasmic reticulum
19538	protein metabolic process	GRMZM2G091233	6464	cellular protein modification process	2.74314e-11	(35556)intracellular signal transduction|(47134)protein-disulfide reductase activity|(55114)oxidation-reduction process
19538	protein metabolic process	GRMZM5G821439	6464	cellular protein modification process	0.00138148	(3700)transcription factor activity, sequence-specific DNA binding
19538	protein metabolic process	GRMZM2G302604	6464	cellular protein modification process	0.00463377	(55085)transmembrane transport|(90406)pollen tube|(46323)glucose import|(15148)D-xylose transmembrane transporter activity|(10311)lateral root formation|(5887)integral component of plasma membrane|(15575)mannitol transmembrane transporter activity|(15576)sorbitol transmembrane transporter activity|(5365)myo-inositol transmembrane transporter activity|(15168)glycerol transmembrane transporter activity|(5355)glucose transmembrane transporter activity|(5351)sugar|(5354)galactose transmembrane transporter activity|(15591)D-ribose transmembrane transporter activity|(22891)substrate-specific transmembrane transporter activity|(16021)integral component of membrane
19538	protein metabolic process	GRMZM2G006212	6464	cellular protein modification process	0.00664643	(6855)drug transmembrane transport|(15238)drug transmembrane transporter activity|(15297)antiporter activity|(16021)integral component of membrane|(9737)response to abscisic acid|(9624)response to nematode|(80168)abscisic acid transport|(2000070)regulation of response to water deprivation|(17119)Golgi transport complex|(9646)response to absence of light|(139)Golgi membrane|(90440)abscisic acid transporter activity|(9408)response to heat|(3156)regulation of animal organ formation|(55072)iron ion homeostasis|(31902)late endosome membrane|(5886)plasma membrane|(6970)response to osmotic stress|(10015)root morphogenesis|(16020)membrane|(51301)cell division
19538	protein metabolic process	GRMZM2G004397	6464	cellular protein modification process	0.00132495	(16020)membrane|(48193)Golgi vesicle transport|(5634)nucleus|(5794)Golgi apparatus
19538	protein metabolic process	GRMZM2G150302	6464	cellular protein modification process	0.000573724	(15018)galactosylgalactosylxylosylprotein 3-beta-glucuronosyltransferase activity|(16021)integral component of membrane|(48354)mucilage biosynthetic process involved in seed coat development|(10051)xylem and phloem pattern formation|(5768)endosome|(5802)trans-Golgi network|(47517)1,4-beta-D-xylan synthase activity|(139)Golgi membrane|(71555)cell wall organization|(42285)xylosyltransferase activity|(48367)shoot system development|(10417)glucuronoxylan biosynthetic process|(9834)plant-type secondary cell wall biogenesis|(16020)membrane
19538	protein metabolic process	GRMZM2G381453	6464	cellular protein modification process	8.83694e-09	(16021)integral component of membrane|(55085)transmembrane transport|(5524)ATP binding|(5886)plasma membrane|(2001143)N-methylnicotinate transport|(90417)N-methylnicotinate transporter activity|(2001142)nicotinate transport|(90416)nicotinate transporter activity|(5351)sugar|(22857)transmembrane transporter activity
19538	protein metabolic process	GRMZM2G303431	6464	cellular protein modification process	0.000265702	(8270)zinc ion binding|(16021)integral component of membrane|(5737)cytoplasm|(5634)nucleus|(4842)ubiquitin-protein transferase activity
19538	protein metabolic process	GRMZM2G045714	6464	cellular protein modification process	0.00244711	(6629)lipid metabolic process|(5576)extracellular region|(16298)lipase activity|(16021)integral component of membrane
19538	protein metabolic process	GRMZM2G446050	6464	cellular protein modification process	8.32474e-06	null
19538	protein metabolic process	GRMZM2G180659	6464	cellular protein modification process	0.000744912	(16021)integral component of membrane|(15180)L-alanine transmembrane transporter activity|(15183)L-aspartate transmembrane transporter activity|(80167)response to karrikin|(43090)amino acid import|(98712)L-glutamate import across plasma membrane|(15808)L-alanine transport|(15293)symporter activity|(5886)plasma membrane|(89712)L-aspartate transmembrane transport|(5313)L-glutamate transmembrane transporter activity|(5275)amine transmembrane transporter activity|(9536)plastid|(15171)amino acid transmembrane transporter activity
19538	protein metabolic process	GRMZM2G105466	6464	cellular protein modification process	0.00250172	(8686)3,4-dihydroxy-2-butanone-4-phosphate synthase activity|(9231)riboflavin biosynthetic process|(16020)membrane|(3935)GTP cyclohydrolase II activity|(46872)metal ion binding|(5525)GTP binding|(9570)chloroplast stroma|(9507)chloroplast
19538	protein metabolic process	GRMZM2G135165	6464	cellular protein modification process	0.00108416	(16023)cytoplasmic, membrane-bounded vesicle
19538	protein metabolic process	GRMZM2G116700	6464	cellular protein modification process	0.000567095	(34045)pre-autophagosomal structure membrane|(6914)autophagy|(16192)vesicle-mediated transport|(5774)vacuolar membrane|(42594)response to starvation|(15031)protein transport|(5515)protein binding
19538	protein metabolic process	GRMZM2G444621	6464	cellular protein modification process	0.00358367	(5509)calcium ion binding
19538	protein metabolic process	GRMZM2G096972	6464	cellular protein modification process	0.00614888	(5634)nucleus|(398)mRNA splicing, via spliceosome|(9846)pollen germination|(48481)plant ovule development|(5829)cytosol|(9506)plasmodesma|(3723)RNA binding|(9507)chloroplast|(9555)pollen development|(5515)protein binding|(3676)nucleic acid binding
19538	protein metabolic process	GRMZM5G869403	6464	cellular protein modification process	4.52379e-10	(145)exocyst|(5829)cytosol|(6904)vesicle docking involved in exocytosis|(70062)extracellular exosome|(5634)nucleus|(5886)plasma membrane|(45335)phagocytic vesicle|(6887)exocytosis
19538	protein metabolic process	GRMZM2G094304	6464	cellular protein modification process	0.000584155	(6541)glutamine metabolic process|(16787)hydrolase activity|(16740)transferase activity|(5634)nucleus|(2000032)regulation of secondary shoot formation|(5829)cytosol|(5794)Golgi apparatus
19538	protein metabolic process	GRMZM2G080583	6464	cellular protein modification process	0.00144416	(6355)regulation of transcription, DNA-templated|(10431)seed maturation|(9733)response to auxin|(43565)sequence-specific DNA binding|(48831)regulation of shoot system development|(3700)transcription factor activity, sequence-specific DNA binding|(5730)nucleolus|(44212)transcription regulatory region DNA binding|(10029)regulation of seed germination|(9793)embryo development ending in seed dormancy|(3677)DNA binding
19538	protein metabolic process	GRMZM2G151169	6464	cellular protein modification process	0.0049405	(8152)metabolic process|(5739)mitochondrion|(30976)thiamine pyrophosphate binding|(46686)response to cadmium ion|(4591)oxoglutarate dehydrogenase (succinyl-transferring) activity|(8270)zinc ion binding|(50897)cobalt ion binding|(6099)tricarboxylic acid cycle|(1901564)organonitrogen compound metabolic process|(1901576)organic substance biosynthetic process|(44281)small molecule metabolic process|(44249)cellular biosynthetic process
19538	protein metabolic process	AC207890.3_FG002	6464	cellular protein modification process	0.000334907	(5783)endoplasmic reticulum|(46686)response to cadmium ion|(16442)RISC complex|(35194)posttranscriptional gene silencing by RNA|(5829)cytosol|(9506)plasmodesma|(9507)chloroplast|(6402)mRNA catabolic process|(932)cytoplasmic mRNA processing body|(5618)cell wall|(3712)transcription cofactor activity|(9306)protein secretion|(10494)cytoplasmic stress granule|(4518)nuclease activity|(9651)response to salt stress|(5635)nuclear envelope|(5886)plasma membrane|(9845)seed germination|(9686)gibberellin biosynthetic process|(3723)RNA binding|(16788)hydrolase activity, acting on ester bonds
19538	protein metabolic process	GRMZM2G004519	6464	cellular protein modification process	0.00145258	(5515)protein binding|(8270)zinc ion binding
19538	protein metabolic process	GRMZM2G054900	6464	cellular protein modification process	0.00197335	(10119)regulation of stomatal movement|(10197)polar nucleus fusion|(5634)nucleus|(5516)calmodulin binding|(5737)cytoplasm|(10200)response to chitin|(5515)protein binding
19538	protein metabolic process	GRMZM2G153683	6464	cellular protein modification process	0.000120067	(16021)integral component of membrane|(9737)response to abscisic acid|(9504)cell plate|(61025)membrane fusion|(16192)vesicle-mediated transport|(9612)response to mechanical stimulus|(911)cytokinesis by cell plate formation|(51707)response to other organism|(5634)nucleus|(5886)plasma membrane|(5484)SNAP receptor activity|(9507)chloroplast|(15031)protein transport|(5515)protein binding
19538	protein metabolic process	GRMZM2G150172	6464	cellular protein modification process	7.08793e-09	(90406)pollen tube|(31225)anchored component of membrane|(5886)plasma membrane|(10483)pollen tube reception|(10198)synergid death|(10183)pollen tube guidance|(9567)double fertilization forming a zygote and endosperm|(16023)cytoplasmic, membrane-bounded vesicle
19538	protein metabolic process	GRMZM2G022711	6464	cellular protein modification process	0.00743125	(8270)zinc ion binding|(5634)nucleus|(5515)protein binding
19538	protein metabolic process	GRMZM2G097728	6464	cellular protein modification process	0.00747272	(5525)GTP binding|(7264)small GTPase mediated signal transduction|(5886)plasma membrane|(5622)intracellular|(3924)GTPase activity|(6886)intracellular protein transport|(6184)obsolete GTP catabolic process|(6913)nucleocytoplasmic transport
19538	protein metabolic process	GRMZM2G174568	6464	cellular protein modification process	0.00537656	(16021)integral component of membrane|(5778)peroxisomal membrane|(6633)fatty acid biosynthetic process|(7031)peroxisome organization|(5789)endoplasmic reticulum membrane|(5777)peroxisome
19538	protein metabolic process	GRMZM2G127729	6464	cellular protein modification process	0.00105244	(166)nucleotide binding|(3676)nucleic acid binding
19538	protein metabolic process	GRMZM2G146819	6464	cellular protein modification process	0.000315937	(5634)nucleus|(5829)cytosol
19538	protein metabolic process	GRMZM2G302601	6464	cellular protein modification process	0.00968107	null
19538	protein metabolic process	GRMZM2G146020	6464	cellular protein modification process	0.00877046	(3700)transcription factor activity, sequence-specific DNA binding|(6355)regulation of transcription, DNA-templated|(43565)sequence-specific DNA binding
19538	protein metabolic process	GRMZM2G111642	6464	cellular protein modification process	0.00259191	(16760)cellulose synthase (UDP-forming) activity|(30244)cellulose biosynthetic process|(16021)integral component of membrane|(10330)cellulose synthase complex|(5768)endosome|(5802)trans-Golgi network|(16049)cell growth|(10192)mucilage biosynthetic process|(8270)zinc ion binding|(10214)seed coat development|(9506)plasmodesma|(6952)defense response|(43255)regulation of carbohydrate biosynthetic process|(71555)cell wall organization|(9809)lignin biosynthetic process|(5515)protein binding|(5886)plasma membrane|(9833)plant-type primary cell wall biogenesis|(43622)cortical microtubule organization|(9834)plant-type secondary cell wall biogenesis|(16020)membrane
19538	protein metabolic process	GRMZM2G162690	6464	cellular protein modification process	0.000837657	(4555)alpha,alpha-trehalase activity|(16021)integral component of membrane|(5886)plasma membrane|(5993)trehalose catabolic process|(5991)trehalose metabolic process
19538	protein metabolic process	GRMZM2G015983	6464	cellular protein modification process	0.00463377	(8107)galactoside 2-alpha-L-fucosyltransferase activity|(16020)membrane|(42546)cell wall biogenesis
19538	protein metabolic process	GRMZM2G392125	6464	cellular protein modification process	0.00537656	(4553)hydrolase activity, hydrolyzing O-glycosyl compounds|(5618)cell wall|(6073)cellular glucan metabolic process|(16762)xyloglucan|(48046)apoplast
19538	protein metabolic process	GRMZM2G140669	6464	cellular protein modification process	0.000737097	(6355)regulation of transcription, DNA-templated|(8270)zinc ion binding|(30154)cell differentiation|(1085)RNA polymerase II transcription factor binding|(5634)nucleus|(7623)circadian rhythm|(3682)chromatin binding|(5667)transcription factor complex|(9416)response to light stimulus|(1228)transcriptional activator activity, RNA polymerase II transcription regulatory region sequence-specific binding|(977)RNA polymerase II regulatory region sequence-specific DNA binding|(43565)sequence-specific DNA binding|(3700)transcription factor activity, sequence-specific DNA binding
19538	protein metabolic process	GRMZM2G001930	6464	cellular protein modification process	0.00612166	(46983)protein dimerization activity|(10200)response to chitin|(2000068)regulation of defense response to insect|(9738)abscisic acid-activated signaling pathway|(9867)jasmonic acid mediated signaling pathway|(43619)regulation of transcription from RNA polymerase II promoter in response to oxidative stress|(43565)sequence-specific DNA binding|(9611)response to wounding|(43425)bHLH transcription factor binding|(9269)response to desiccation|(3700)transcription factor activity, sequence-specific DNA binding|(5634)nucleus|(9718)anthocyanin-containing compound biosynthetic process|(9963)positive regulation of flavonoid biosynthetic process|(5509)calcium ion binding|(45893)positive regulation of transcription, DNA-templated|(51090)regulation of sequence-specific DNA binding transcription factor activity|(42538)hyperosmotic salinity response|(5515)protein binding|(9753)response to jasmonic acid|(3677)DNA binding|(9737)response to abscisic acid|(6355)regulation of transcription, DNA-templated|(6952)defense response|(9651)response to salt stress
19538	protein metabolic process	GRMZM2G128579	6464	cellular protein modification process	0.00971193	(5634)nucleus|(8168)methyltransferase activity|(453)enzyme-directed rRNA 2'-O-methylation|(1510)RNA methylation|(6364)rRNA processing
19538	protein metabolic process	GRMZM2G074735	6464	cellular protein modification process	3.56006e-05	(5515)protein binding|(5543)phospholipid binding|(5829)cytosol|(1902479)positive regulation of defense response to bacterium, incompatible interaction|(9789)positive regulation of abscisic acid-activated signaling pathway|(1901002)positive regulation of response to salt stress|(46872)metal ion binding|(5634)nucleus|(5886)plasma membrane|(5773)vacuole
19538	protein metabolic process	GRMZM2G155317	6464	cellular protein modification process	0.00186199	null
19538	protein metabolic process	AC196475.3_FG005	6464	cellular protein modification process	7.69297e-07	(3677)DNA binding|(6355)regulation of transcription, DNA-templated
19538	protein metabolic process	GRMZM2G095778	6464	cellular protein modification process	0.000116206	(16872)intramolecular lyase activity|(5504)fatty acid binding|(9570)chloroplast stroma|(1901576)organic substance biosynthetic process
19538	protein metabolic process	GRMZM2G026892	6464	cellular protein modification process	0.000984001	null
19538	protein metabolic process	GRMZM2G018673	6464	cellular protein modification process	0.000223886	null
19538	protein metabolic process	GRMZM2G131683	6464	cellular protein modification process	0.00388151	(9055)electron carrier activity|(15035)protein disulfide oxidoreductase activity|(45454)cell redox homeostasis|(35556)intracellular signal transduction|(5634)nucleus
19538	protein metabolic process	GRMZM2G327459	6464	cellular protein modification process	0.000108341	(19898)extrinsic component of membrane|(5634)nucleus|(3676)nucleic acid binding|(8270)zinc ion binding|(50832)defense response to fungus|(5515)protein binding|(6281)DNA repair|(3677)DNA binding
19538	protein metabolic process	GRMZM2G101523	6464	cellular protein modification process	6.96192e-08	(46872)metal ion binding|(5634)nucleus|(35091)phosphatidylinositol binding|(7165)signal transduction|(9506)plasmodesma|(5515)protein binding
19538	protein metabolic process	GRMZM2G044281	6464	cellular protein modification process	1.95077e-05	(30154)cell differentiation|(42127)regulation of cell proliferation|(9225)nucleotide-sugar metabolic process|(10315)auxin efflux|(50377)UDP-glucose 4,6-dehydratase activity|(10280)UDP-L-rhamnose synthase activity|(10192)mucilage biosynthetic process|(10214)seed coat development|(5829)cytosol|(9506)plasmodesma|(9507)chloroplast|(55114)oxidation-reduction process|(10489)UDP-4-keto-6-deoxy-glucose-3,5-epimerase activity|(51555)flavonol biosynthetic process|(10490)UDP-4-keto-rhamnose-4-keto-reductase activity|(10253)UDP-rhamnose biosynthetic process|(71555)cell wall organization|(8460)dTDP-glucose 4,6-dehydratase activity|(50662)coenzyme binding|(8831)dTDP-4-dehydrorhamnose reductase activity|(45226)extracellular polysaccharide biosynthetic process
19538	protein metabolic process	GRMZM2G026447	6464	cellular protein modification process	0.000140011	(9626)plant-type hypersensitive response
19538	protein metabolic process	GRMZM2G097116	6464	cellular protein modification process	0.00485704	(5506)iron ion binding|(16705)oxidoreductase activity, acting on paired donors, with incorporation or reduction of molecular oxygen|(55114)oxidation-reduction process|(20037)heme binding
19538	protein metabolic process	GRMZM5G871143	6464	cellular protein modification process	0.00226889	(5739)mitochondrion|(43813)phosphatidylinositol-3,5-bisphosphate 5-phosphatase activity|(16311)dephosphorylation|(4439)phosphatidylinositol-4,5-bisphosphate 5-phosphatase activity|(5774)vacuolar membrane|(7033)vacuole organization|(5634)nucleus|(9826)unidimensional cell growth|(9832)plant-type cell wall biogenesis|(5794)Golgi apparatus|(36092)phosphatidylinositol-3-phosphate biosynthetic process|(7010)cytoskeleton organization|(9506)plasmodesma
19538	protein metabolic process	GRMZM2G077406	6464	cellular protein modification process	0.000227312	(5515)protein binding|(5773)vacuole|(5739)mitochondrion
19538	protein metabolic process	GRMZM2G312838	6464	cellular protein modification process	0.00105244	(5515)protein binding|(9738)abscisic acid-activated signaling pathway|(5773)vacuole|(46872)metal ion binding|(5886)plasma membrane
19538	protein metabolic process	GRMZM2G062552	6464	cellular protein modification process	8.77143e-05	(16757)transferase activity, transferring glycosyl groups
19538	protein metabolic process	GRMZM2G113245	6464	cellular protein modification process	0.00643542	(139)Golgi membrane|(9834)plant-type secondary cell wall biogenesis|(10417)glucuronoxylan biosynthetic process|(5886)plasma membrane|(71555)cell wall organization|(15020)glucuronosyltransferase activity|(16021)integral component of membrane|(16020)membrane|(5794)Golgi apparatus
19538	protein metabolic process	GRMZM2G077187	6464	cellular protein modification process	7.56521e-06	(7165)signal transduction|(5887)integral component of plasma membrane|(46839)phospholipid dephosphorylation|(8195)phosphatidate phosphatase activity|(9507)chloroplast|(6644)phospholipid metabolic process|(3824)catalytic activity|(5886)plasma membrane|(16020)membrane
19538	protein metabolic process	GRMZM2G468693	6464	cellular protein modification process	0.000555026	(8033)tRNA processing|(17150)tRNA dihydrouridine synthase activity|(50660)flavin adenine dinucleotide binding|(55114)oxidation-reduction process|(6808)regulation of nitrogen utilization|(5634)nucleus
19538	protein metabolic process	GRMZM2G069405	6464	cellular protein modification process	0.00637719	(5622)intracellular|(6810)transport|(3676)nucleic acid binding|(166)nucleotide binding
19538	protein metabolic process	GRMZM2G020484	6464	cellular protein modification process	0.00346021	(16021)integral component of membrane|(9860)pollen tube growth|(6807)nitrogen compound metabolic process|(5886)plasma membrane|(9506)plasmodesma|(42939)tripeptide transport|(15031)protein transport|(42938)dipeptide transport|(42937)tripeptide transporter activity|(42936)dipeptide transporter activity|(5215)transporter activity|(16020)membrane|(6857)oligopeptide transport
19538	protein metabolic process	GRMZM2G009478	6464	cellular protein modification process	9.83676e-05	(46983)protein dimerization activity|(1902448)positive regulation of shade avoidance|(5634)nucleus|(3700)transcription factor activity, sequence-specific DNA binding|(3677)DNA binding|(6355)regulation of transcription, DNA-templated|(9742)brassinosteroid mediated signaling pathway
19538	protein metabolic process	GRMZM2G176735	6464	cellular protein modification process	0.00807758	(6886)intracellular protein transport|(16192)vesicle-mediated transport|(30897)HOPS complex|(97576)vacuole fusion|(9506)plasmodesma|(9793)embryo development ending in seed dormancy|(5515)protein binding
19538	protein metabolic process	GRMZM2G098517	6464	cellular protein modification process	0.000289732	(9640)photomorphogenesis|(5737)cytoplasm|(4871)signal transducer activity|(3700)transcription factor activity, sequence-specific DNA binding
19538	protein metabolic process	GRMZM2G447347	6464	cellular protein modification process	0.000199663	(16757)transferase activity, transferring glycosyl groups
19538	protein metabolic process	GRMZM2G176780	6464	cellular protein modification process	0.00467668	(16021)integral component of membrane|(55085)transmembrane transport|(5739)mitochondrion|(9567)double fertilization forming a zygote and endosperm|(5351)sugar
19538	protein metabolic process	GRMZM2G408462	6464	cellular protein modification process	0.00198573	(3700)transcription factor activity, sequence-specific DNA binding|(6355)regulation of transcription, DNA-templated|(43565)sequence-specific DNA binding|(5730)nucleolus|(10200)response to chitin
19538	protein metabolic process	GRMZM2G014066	6464	cellular protein modification process	0.00868968	(9414)response to water deprivation
19538	protein metabolic process	GRMZM2G009593	6464	cellular protein modification process	0.00407884	(5515)protein binding|(4722)protein serine/threonine phosphatase activity|(9742)brassinosteroid mediated signaling pathway|(46872)metal ion binding|(5634)nucleus|(5886)plasma membrane|(32880)regulation of protein localization|(5829)cytosol|(16787)hydrolase activity
19538	protein metabolic process	GRMZM2G091449	6464	cellular protein modification process	2.96304e-05	(3676)nucleic acid binding|(5634)nucleus
19538	protein metabolic process	GRMZM2G161728	6464	cellular protein modification process	0.000233583	(5515)protein binding|(5096)GTPase activator activity|(8270)zinc ion binding|(16020)membrane|(5773)vacuole|(6886)intracellular protein transport|(5794)Golgi apparatus|(5886)plasma membrane|(5543)phospholipid binding|(9555)pollen development
19538	protein metabolic process	GRMZM2G042838	6464	cellular protein modification process	0.000286865	(16021)integral component of membrane|(9507)chloroplast|(5634)nucleus
19538	protein metabolic process	GRMZM2G467007	6464	cellular protein modification process	0.00275256	null
19538	protein metabolic process	GRMZM2G015854	6464	cellular protein modification process	0.00807758	(5739)mitochondrion|(16021)integral component of membrane
19538	protein metabolic process	GRMZM2G079226	6464	cellular protein modification process	0.00548203	(5525)GTP binding|(5622)intracellular|(7264)small GTPase mediated signal transduction|(6886)intracellular protein transport
19538	protein metabolic process	GRMZM2G066197	6464	cellular protein modification process	0.00103433	(9554)megasporogenesis
19538	protein metabolic process	GRMZM2G173067	6464	cellular protein modification process	0.00562297	(15780)nucleotide-sugar transport|(55085)transmembrane transport
19538	protein metabolic process	GRMZM2G412986	6464	cellular protein modification process	1.86316e-08	(16757)transferase activity, transferring glycosyl groups
19538	protein metabolic process	GRMZM2G069922	6464	cellular protein modification process	0.00638861	(5509)calcium ion binding|(5737)cytoplasm
19538	protein metabolic process	GRMZM2G305901	6464	cellular protein modification process	1.68854e-07	(5515)protein binding|(8270)zinc ion binding
19538	protein metabolic process	GRMZM2G139512	6464	cellular protein modification process	0.00203948	(55114)oxidation-reduction process|(9535)chloroplast thylakoid membrane|(5773)vacuole|(5886)plasma membrane|(8270)zinc ion binding|(5829)cytosol|(16491)oxidoreductase activity|(9706)chloroplast inner membrane|(5794)Golgi apparatus|(16747)transferase activity, transferring acyl groups other than amino-acyl groups
19538	protein metabolic process	GRMZM2G023436	6464	cellular protein modification process	0.000226593	(5525)GTP binding|(7264)small GTPase mediated signal transduction|(5622)intracellular|(3924)GTPase activity|(16020)membrane|(6886)intracellular protein transport|(6184)obsolete GTP catabolic process|(6913)nucleocytoplasmic transport
19538	protein metabolic process	GRMZM2G111657	6464	cellular protein modification process	0.00746515	(145)exocyst|(5829)cytosol|(6904)vesicle docking involved in exocytosis|(5515)protein binding|(70062)extracellular exosome|(5634)nucleus|(6887)exocytosis
19538	protein metabolic process	GRMZM2G045976	6464	cellular protein modification process	0.000114651	(45140)inositol phosphoceramide synthase activity|(5802)trans-Golgi network|(30148)sphingolipid biosynthetic process|(1708)cell fate specification|(9825)multidimensional cell growth|(10053)root epidermal cell differentiation
19538	protein metabolic process	GRMZM2G165426	6464	cellular protein modification process	2.83827e-09	(46872)metal ion binding|(5634)nucleus|(5515)protein binding|(9880)embryonic pattern specification|(90421)embryonic meristem initiation|(1708)cell fate specification|(8270)zinc ion binding
19538	protein metabolic process	GRMZM2G032336	6464	cellular protein modification process	0.00573058	(3677)DNA binding|(5634)nucleus|(5516)calmodulin binding|(6355)regulation of transcription, DNA-templated|(5515)protein binding
19538	protein metabolic process	GRMZM2G053284	6464	cellular protein modification process	0.0050769	(9733)response to auxin|(5524)ATP binding|(9611)response to wounding|(9570)chloroplast stroma|(5200)structural constituent of cytoskeleton|(5829)cytosol|(9506)plasmodesma|(5739)mitochondrion|(5618)cell wall|(5856)cytoskeleton|(9941)chloroplast envelope|(51301)cell division|(9416)response to light stimulus|(5730)nucleolus|(5515)protein binding|(5886)plasma membrane|(9845)seed germination|(48767)root hair elongation|(7010)cytoskeleton organization|(9651)response to salt stress|(5507)copper ion binding|(5773)vacuole|(48768)root hair cell tip growth|(16020)membrane|(10218)response to far red light|(10114)response to red light|(10053)root epidermal cell differentiation|(9735)response to cytokinin|(5634)nucleus|(5737)cytoplasm|(9644)response to high light intensity|(9507)chloroplast|(6996)organelle organization|(44446)intracellular organelle part
19538	protein metabolic process	GRMZM2G157219	6464	cellular protein modification process	7.1216e-06	(3677)DNA binding
19538	protein metabolic process	GRMZM2G060714	6464	cellular protein modification process	0.00513278	(43531)ADP binding
19538	protein metabolic process	GRMZM2G122251	6464	cellular protein modification process	0.00627601	(90408)phloem nitrate loading|(10447)response to acidic pH|(16021)integral component of membrane|(42128)nitrate assimilation|(9624)response to nematode|(80167)response to karrikin|(9860)pollen tube growth|(71472)cellular response to salt stress|(6857)oligopeptide transport|(43562)cellular response to nitrogen levels|(9506)plasmodesma|(5794)Golgi apparatus|(80055)low-affinity nitrate transport|(80054)low-affinity nitrate transmembrane transporter activity|(90449)phloem glucosinolate loading|(10098)suspensor development|(90448)glucosinolate|(10542)nitrate efflux transmembrane transporter activity|(5886)plasma membrane|(1901349)glucosinolate transport|(9793)embryo development ending in seed dormancy|(10233)phloem transport|(15112)nitrate transmembrane transporter activity|(5215)transporter activity|(16020)membrane|(6810)transport
19538	protein metabolic process	GRMZM2G144739	6464	cellular protein modification process	4.2858e-07	(145)exocyst|(6904)vesicle docking involved in exocytosis
19538	protein metabolic process	GRMZM2G089010	6464	cellular protein modification process	0.00573058	(5515)protein binding|(16021)integral component of membrane|(51740)ethylene binding|(5524)ATP binding|(5576)extracellular region|(10105)negative regulation of ethylene-activated signaling pathway|(46872)metal ion binding|(155)phosphorelay sensor kinase activity|(4674)protein serine/threonine kinase activity|(5789)endoplasmic reticulum membrane|(38199)ethylene receptor activity|(6355)regulation of transcription, DNA-templated|(160)phosphorelay signal transduction system|(156)phosphorelay response regulator activity|(16310)phosphorylation|(4872)receptor activity|(16020)membrane|(9836)fruit ripening, climacteric|(4673)protein histidine kinase activity
19538	protein metabolic process	GRMZM2G099328	6464	cellular protein modification process	0.0069908	(8270)zinc ion binding
19538	protein metabolic process	GRMZM2G410991	6464	cellular protein modification process	2.2792e-05	(16998)cell wall macromolecule catabolic process|(43621)protein self-association
19538	protein metabolic process	GRMZM2G369912	6464	cellular protein modification process	1.02557e-08	(159)protein phosphatase type 2A complex|(7165)signal transduction|(8601)protein phosphatase type 2A regulator activity|(5829)cytosol|(5777)peroxisome|(5730)nucleolus|(90342)regulation of cell aging|(10090)trichome morphogenesis|(31348)negative regulation of defense response|(6555)methionine metabolic process|(8266)poly(U) RNA binding|(5634)nucleus|(5739)mitochondrion|(5488)binding
19538	protein metabolic process	GRMZM2G310115	6464	cellular protein modification process	9.9016e-06	(3779)actin binding|(5634)nucleus|(5737)cytoplasm|(5856)cytoskeleton|(5886)plasma membrane|(7623)circadian rhythm|(10119)regulation of stomatal movement|(7015)actin filament organization
19538	protein metabolic process	GRMZM2G314898	6464	cellular protein modification process	0.00143735	(16747)transferase activity, transferring acyl groups other than amino-acyl groups
19538	protein metabolic process	GRMZM2G126749	6464	cellular protein modification process	0.000482175	(5516)calmodulin binding|(6355)regulation of transcription, DNA-templated|(9626)plant-type hypersensitive response|(43565)sequence-specific DNA binding|(10224)response to UV-B|(71219)cellular response to molecule of bacterial origin|(2229)defense response to oomycetes|(10112)regulation of systemic acquired resistance|(3700)transcription factor activity, sequence-specific DNA binding|(5634)nucleus|(1900426)positive regulation of defense response to bacterium|(80142)regulation of salicylic acid biosynthetic process
19538	protein metabolic process	GRMZM2G035445	6464	cellular protein modification process	2.39461e-05	(5576)extracellular region
19538	protein metabolic process	GRMZM2G018775	6464	cellular protein modification process	0.000719112	(6952)defense response|(7275)multicellular organism development|(90306)spindle assembly involved in meiosis|(5515)protein binding|(5634)nucleus|(40008)regulation of growth|(184)nuclear-transcribed mRNA catabolic process, nonsense-mediated decay|(932)cytoplasmic mRNA processing body|(7126)meiotic nuclear division
19538	protein metabolic process	GRMZM2G159179	6464	cellular protein modification process	0.00428368	(5506)iron ion binding|(20037)heme binding|(55114)oxidation-reduction process|(16021)integral component of membrane|(18685)alkane 1-monooxygenase activity|(43231)intracellular membrane-bounded organelle|(5576)extracellular region|(9611)response to wounding|(19825)oxygen binding|(16705)oxidoreductase activity, acting on paired donors, with incorporation or reduction of molecular oxygen
19538	protein metabolic process	GRMZM2G027272	6464	cellular protein modification process	0.00738231	(34051)negative regulation of plant-type hypersensitive response
19538	protein metabolic process	GRMZM2G059073	6464	cellular protein modification process	1.43519e-06	(3951)NAD+ kinase activity|(6741)NADP biosynthetic process|(19674)NAD metabolic process|(5737)cytoplasm|(5516)calmodulin binding|(16310)phosphorylation|(5524)ATP binding|(42736)NADH kinase activity
19538	protein metabolic process	GRMZM2G064868	6464	cellular protein modification process	0.00537656	(3676)nucleic acid binding|(5622)intracellular|(4527)exonuclease activity|(8270)zinc ion binding
19538	protein metabolic process	GRMZM2G165044	6464	cellular protein modification process	0.000977986	(5515)protein binding|(8270)zinc ion binding|(5634)nucleus
19538	protein metabolic process	GRMZM2G406603	6464	cellular protein modification process	5.47618e-05	(6633)fatty acid biosynthetic process|(16790)thiolester hydrolase activity|(9536)plastid|(16297)acyl-[acyl-carrier-protein] hydrolase activity|(36)ACP phosphopantetheine attachment site binding involved in fatty acid biosynthetic process
19538	protein metabolic process	GRMZM2G421791	6464	cellular protein modification process	7.3385e-07	(16757)transferase activity, transferring glycosyl groups|(5739)mitochondrion|(16021)integral component of membrane
19538	protein metabolic process	GRMZM2G122869	6464	cellular protein modification process	0.00537656	(16021)integral component of membrane|(22857)transmembrane transporter activity|(55085)transmembrane transport|(22891)substrate-specific transmembrane transporter activity
19538	protein metabolic process	GRMZM2G044495	6464	cellular protein modification process	0.00576536	(7165)signal transduction|(5737)cytoplasm|(5886)plasma membrane|(9664)plant-type cell wall organization|(9531)secondary cell wall|(5096)GTPase activator activity|(7275)multicellular organism development|(5622)intracellular
19538	protein metabolic process	GRMZM5G889372	6464	cellular protein modification process	0.000340728	(5515)protein binding|(8270)zinc ion binding|(3677)DNA binding|(6355)regulation of transcription, DNA-templated|(5634)nucleus
19538	protein metabolic process	GRMZM2G155464	6464	cellular protein modification process	1.14857e-08	(16021)integral component of membrane
19538	protein metabolic process	GRMZM2G040079	6464	cellular protein modification process	0.00463404	(5524)ATP binding|(5634)nucleus|(42393)histone binding|(80111)DNA demethylation|(31936)negative regulation of chromatin silencing|(5515)protein binding|(17111)nucleoside-triphosphatase activity
19538	protein metabolic process	GRMZM2G028129	6464	cellular protein modification process	0.00136533	(5524)ATP binding|(17111)nucleoside-triphosphatase activity
19538	protein metabolic process	GRMZM5G838098	6464	cellular protein modification process	0.000151582	(5515)protein binding
19538	protein metabolic process	GRMZM2G029087	6464	cellular protein modification process	0.00244301	(16021)integral component of membrane|(43066)negative regulation of apoptotic process|(9414)response to water deprivation|(38)very long-chain fatty acid metabolic process|(6983)ER overload response|(5515)protein binding|(5635)nuclear envelope|(5886)plasma membrane|(5789)endoplasmic reticulum membrane|(43069)negative regulation of programmed cell death|(5783)endoplasmic reticulum|(5737)cytoplasm
19538	protein metabolic process	GRMZM2G053273	6464	cellular protein modification process	0.00362454	(16021)integral component of membrane|(5886)plasma membrane|(46907)intracellular transport|(16032)viral process|(5789)endoplasmic reticulum membrane|(5198)structural molecule activity
19538	protein metabolic process	GRMZM6G474234	6464	cellular protein modification process	0.000289448	(16757)transferase activity, transferring glycosyl groups
19538	protein metabolic process	GRMZM2G149480	6464	cellular protein modification process	0.000672876	(16021)integral component of membrane|(5743)mitochondrial inner membrane|(55085)transmembrane transport|(6839)mitochondrial transport|(5215)transporter activity
19538	protein metabolic process	GRMZM2G457003	6464	cellular protein modification process	0.000715536	(5737)cytoplasm
19538	protein metabolic process	GRMZM2G050803	6464	cellular protein modification process	0.00446277	(16021)integral component of membrane
19538	protein metabolic process	GRMZM2G057380	6464	cellular protein modification process	0.00769336	(3774)motor activity|(5524)ATP binding|(16461)unconventional myosin complex|(3779)actin binding|(5516)calmodulin binding|(6897)endocytosis|(30048)actin filament-based movement|(5768)endosome|(9506)plasmodesma|(5515)protein binding|(16459)myosin complex
19538	protein metabolic process	GRMZM5G801651	6464	cellular protein modification process	0.00377879	(3700)transcription factor activity, sequence-specific DNA binding|(6355)regulation of transcription, DNA-templated|(43565)sequence-specific DNA binding
19538	protein metabolic process	GRMZM2G178839	6464	cellular protein modification process	0.0013574	(5515)protein binding
19538	protein metabolic process	GRMZM2G042895	6464	cellular protein modification process	1.31718e-05	(46983)protein dimerization activity|(3677)DNA binding|(6355)regulation of transcription, DNA-templated|(3700)transcription factor activity, sequence-specific DNA binding|(5634)nucleus
19538	protein metabolic process	AC214448.3_FG007	6464	cellular protein modification process	0.000140011	(16021)integral component of membrane|(10015)root morphogenesis|(2237)response to molecule of bacterial origin|(9507)chloroplast
19538	protein metabolic process	GRMZM2G449909	6464	cellular protein modification process	0.00664643	(3774)motor activity|(5524)ATP binding|(30048)actin filament-based movement|(16461)unconventional myosin complex|(5737)cytoplasm|(5516)calmodulin binding|(3779)actin binding|(5634)nucleus|(5515)protein binding|(16459)myosin complex
19538	protein metabolic process	GRMZM2G155357	6464	cellular protein modification process	0.00509878	(6646)phosphatidylethanolamine biosynthetic process|(4306)ethanolamine-phosphate cytidylyltransferase activity|(5634)nucleus|(31307)integral component of mitochondrial outer membrane|(9058)biosynthetic process|(3824)catalytic activity
19538	protein metabolic process	GRMZM2G118403	6464	cellular protein modification process	0.0034734	(3779)actin binding|(16032)viral process
19538	protein metabolic process	GRMZM2G174615	6464	cellular protein modification process	0.000650741	null
19538	protein metabolic process	GRMZM2G177227	6464	cellular protein modification process	0.00761651	(145)exocyst|(6887)exocytosis
19538	protein metabolic process	GRMZM2G082199	6464	cellular protein modification process	0.000229654	(5515)protein binding
19538	protein metabolic process	GRMZM2G180732	6464	cellular protein modification process	0.00528717	(34599)cellular response to oxidative stress|(16021)integral component of membrane|(5783)endoplasmic reticulum|(17040)ceramidase activity|(6665)sphingolipid metabolic process|(5774)vacuolar membrane|(5576)extracellular region|(90156)cellular sphingolipid homeostasis|(9506)plasmodesma
19538	protein metabolic process	GRMZM2G036703	6464	cellular protein modification process	0.00505675	(3700)transcription factor activity, sequence-specific DNA binding|(6355)regulation of transcription, DNA-templated|(43565)sequence-specific DNA binding
19538	protein metabolic process	GRMZM2G057247	6464	cellular protein modification process	0.00222348	(5884)actin filament|(45010)actin nucleation
19538	protein metabolic process	GRMZM2G141679	6464	cellular protein modification process	1.31005e-05	(3700)transcription factor activity, sequence-specific DNA binding|(6355)regulation of transcription, DNA-templated|(3677)DNA binding
19538	protein metabolic process	GRMZM2G063657	6464	cellular protein modification process	4.29118e-07	(16779)nucleotidyltransferase activity
19538	protein metabolic process	GRMZM2G307152	6464	cellular protein modification process	0.00394365	(3700)transcription factor activity, sequence-specific DNA binding|(6355)regulation of transcription, DNA-templated|(10200)response to chitin|(3677)DNA binding|(5634)nucleus|(9873)ethylene-activated signaling pathway
19538	protein metabolic process	GRMZM2G104396	17183	peptidyl-diphthamide biosynthetic process from peptidyl-histidine	0.00978489	(3700)transcription factor activity, sequence-specific DNA binding|(48510)regulation of timing of transition from vegetative to reproductive phase|(3677)DNA binding|(45892)negative regulation of transcription, DNA-templated|(16602)CCAAT-binding factor complex|(6355)regulation of transcription, DNA-templated
19538	protein metabolic process	GRMZM2G159632	17183	peptidyl-diphthamide biosynthetic process from peptidyl-histidine	0.0071758	(5739)mitochondrion|(5515)protein binding|(80160)selenate transport|(8271)secondary active sulfate transmembrane transporter activity|(5887)integral component of plasma membrane|(15293)symporter activity|(1902358)sulfate transmembrane transport|(9970)cellular response to sulfate starvation|(15116)sulfate transmembrane transporter activity|(8272)sulfate transport|(16021)integral component of membrane|(55085)transmembrane transport|(44459)plasma membrane part|(5886)plasma membrane
19538	protein metabolic process	GRMZM2G007249	17183	peptidyl-diphthamide biosynthetic process from peptidyl-histidine	0.00490252	(55114)oxidation-reduction process|(9620)response to fungus|(5783)endoplasmic reticulum|(9727)detection of ethylene stimulus|(31418)L-ascorbic acid binding|(9735)response to cytokinin|(9693)ethylene biosynthetic process|(51213)dioxygenase activity|(5829)cytosol|(71732)cellular response to nitric oxide|(9506)plasmodesma|(5794)Golgi apparatus|(5618)cell wall|(9815)1-aminocyclopropane-1-carboxylate oxidase activity|(6952)defense response|(71398)cellular response to fatty acid|(71281)cellular response to iron ion|(9651)response to salt stress|(5886)plasma membrane|(10030)positive regulation of seed germination|(5507)copper ion binding|(9835)fruit ripening|(16706)oxidoreductase activity, acting on paired donors, with incorporation or reduction of molecular oxygen, 2-oxoglutarate as one donor, and incorporation of one atom each of oxygen into both donors
19538	protein metabolic process	GRMZM2G159119	17183	peptidyl-diphthamide biosynthetic process from peptidyl-histidine	0.00590215	(1901699)cellular response to nitrogen compound|(6355)regulation of transcription, DNA-templated|(32107)regulation of response to nutrient levels|(16036)cellular response to phosphate starvation|(3677)DNA binding|(9788)negative regulation of abscisic acid-activated signaling pathway|(3700)transcription factor activity, sequence-specific DNA binding|(5634)nucleus|(80022)primary root development|(55062)phosphate ion homeostasis|(3682)chromatin binding|(9737)response to abscisic acid
19538	protein metabolic process	GRMZM2G153103	17183	peptidyl-diphthamide biosynthetic process from peptidyl-histidine	0.00619479	null
19538	protein metabolic process	GRMZM5G834758	17183	peptidyl-diphthamide biosynthetic process from peptidyl-histidine	0.00633344	(3677)DNA binding|(5634)nucleus|(785)chromatin|(3682)chromatin binding|(6333)chromatin assembly or disassembly|(5829)cytosol|(30527)structural constituent of chromatin|(3700)transcription factor activity, sequence-specific DNA binding|(5515)protein binding|(5737)cytoplasm
19538	protein metabolic process	GRMZM2G031308	17183	peptidyl-diphthamide biosynthetic process from peptidyl-histidine	0.00394917	(71786)endoplasmic reticulum tubular network organization|(71782)endoplasmic reticulum tubular network|(80167)response to karrikin|(5774)vacuolar membrane|(5515)protein binding|(5634)nucleus|(5886)plasma membrane|(71458)integral component of cytoplasmic side of endoplasmic reticulum membrane|(9506)plasmodesma|(5794)Golgi apparatus|(5783)endoplasmic reticulum|(5773)vacuole
19538	protein metabolic process	GRMZM2G105901	17183	peptidyl-diphthamide biosynthetic process from peptidyl-histidine	0.00919601	(5634)nucleus
19538	protein metabolic process	GRMZM2G046055	17183	peptidyl-diphthamide biosynthetic process from peptidyl-histidine	0.00619479	(3677)DNA binding|(6342)chromatin silencing|(790)nuclear chromatin|(786)nucleosome|(5730)nucleolus|(46982)protein heterodimerization activity|(6334)nucleosome assembly|(5634)nucleus
19538	protein metabolic process	GRMZM2G153536	17183	peptidyl-diphthamide biosynthetic process from peptidyl-histidine	0.00967574	(3824)catalytic activity|(8152)metabolic process|(9081)branched-chain amino acid metabolic process|(4084)branched-chain-amino-acid transaminase activity
19538	protein metabolic process	GRMZM2G091433	17183	peptidyl-diphthamide biosynthetic process from peptidyl-histidine	0.00576536	(3677)DNA binding|(6355)regulation of transcription, DNA-templated|(3700)transcription factor activity, sequence-specific DNA binding|(5634)nucleus|(5829)cytosol|(46982)protein heterodimerization activity|(43565)sequence-specific DNA binding|(5622)intracellular
19538	protein metabolic process	GRMZM2G097841	17183	peptidyl-diphthamide biosynthetic process from peptidyl-histidine	0.00703502	(50662)coenzyme binding|(55114)oxidation-reduction process|(33729)anthocyanidin reductase activity|(9964)negative regulation of flavonoid biosynthetic process|(9507)chloroplast|(44237)cellular metabolic process
19538	protein metabolic process	GRMZM2G126285	17183	peptidyl-diphthamide biosynthetic process from peptidyl-histidine	0.0071758	(55114)oxidation-reduction process|(16747)transferase activity, transferring acyl groups other than amino-acyl groups|(16491)oxidoreductase activity|(8270)zinc ion binding
19538	protein metabolic process	GRMZM2G071959	17183	peptidyl-diphthamide biosynthetic process from peptidyl-histidine	0.00742881	(3677)DNA binding|(46982)protein heterodimerization activity|(6334)nucleosome assembly|(5634)nucleus|(786)nucleosome
19538	protein metabolic process	GRMZM2G103773	17183	peptidyl-diphthamide biosynthetic process from peptidyl-histidine	0.0021447	(5506)iron ion binding|(16705)oxidoreductase activity, acting on paired donors, with incorporation or reduction of molecular oxygen|(20037)heme binding|(55114)oxidation-reduction process|(16021)integral component of membrane|(5739)mitochondrion|(4497)monooxygenase activity|(5576)extracellular region|(7275)multicellular organism development|(10268)brassinosteroid homeostasis|(16125)sterol metabolic process|(16132)brassinosteroid biosynthetic process|(19825)oxygen binding|(1578)microtubule bundle formation|(9647)skotomorphogenesis
19538	protein metabolic process	GRMZM2G064163	17183	peptidyl-diphthamide biosynthetic process from peptidyl-histidine	0.00043036	(5515)protein binding|(4766)spermidine synthase activity|(5634)nucleus|(5886)plasma membrane|(8295)spermidine biosynthetic process|(5829)cytosol|(9507)chloroplast|(9710)tropane alkaloid biosynthetic process|(30750)putrescine N-methyltransferase activity
19538	protein metabolic process	GRMZM2G121221	17183	peptidyl-diphthamide biosynthetic process from peptidyl-histidine	0.00978489	(786)nucleosome|(3677)DNA binding|(5634)nucleus|(6334)nucleosome assembly
19538	protein metabolic process	GRMZM5G821611	17183	peptidyl-diphthamide biosynthetic process from peptidyl-histidine	0.00782674	(8270)zinc ion binding|(16021)integral component of membrane|(5634)nucleus|(5886)plasma membrane|(5576)extracellular region|(19706)protein-cysteine S-palmitoyltransferase activity
19538	protein metabolic process	GRMZM2G054233	17183	peptidyl-diphthamide biosynthetic process from peptidyl-histidine	0.00742881	null
19538	protein metabolic process	GRMZM2G161418	17183	peptidyl-diphthamide biosynthetic process from peptidyl-histidine	0.00576536	(3677)DNA binding|(6352)DNA-templated transcription, initiation|(5634)nucleus|(6355)regulation of transcription, DNA-templated|(17025)TBP-class protein binding
19538	protein metabolic process	GRMZM5G802566	17183	peptidyl-diphthamide biosynthetic process from peptidyl-histidine	0.00742881	(34414)tRNA 3'-trailer cleavage, endonucleolytic|(46872)metal ion binding|(5634)nucleus|(42781)3'-tRNA processing endoribonuclease activity|(9507)chloroplast|(42780)tRNA 3'-end processing|(8033)tRNA processing
19538	protein metabolic process	GRMZM2G082198	17183	peptidyl-diphthamide biosynthetic process from peptidyl-histidine	0.00821769	(166)nucleotide binding|(3676)nucleic acid binding
19538	protein metabolic process	GRMZM2G015409	17183	peptidyl-diphthamide biosynthetic process from peptidyl-histidine	0.00742881	(5515)protein binding|(8270)zinc ion binding
19538	protein metabolic process	GRMZM2G105348	17183	peptidyl-diphthamide biosynthetic process from peptidyl-histidine	0.00619479	(3700)transcription factor activity, sequence-specific DNA binding|(5634)nucleus|(6355)regulation of transcription, DNA-templated|(43565)sequence-specific DNA binding|(9408)response to heat
19538	protein metabolic process	GRMZM2G083935	17183	peptidyl-diphthamide biosynthetic process from peptidyl-histidine	0.00633344	(8152)metabolic process|(16758)transferase activity, transferring hexosyl groups
19538	protein metabolic process	GRMZM2G111228	34969	histone arginine methylation	0.00690523	(5525)GTP binding|(28)ribosomal small subunit assembly|(5829)cytosol|(19843)rRNA binding|(3924)GTPase activity|(9507)chloroplast|(43024)ribosomal small subunit binding|(3723)RNA binding|(5622)intracellular
19538	protein metabolic process	GRMZM2G464782	34969	histone arginine methylation	0.00928122	null
19538	protein metabolic process	GRMZM2G084819	34969	histone arginine methylation	0.00537656	(5737)cytoplasm|(9506)plasmodesma|(8270)zinc ion binding|(5515)protein binding|(5524)ATP binding
19538	protein metabolic process	GRMZM2G381822	44154	histone H3-K14 acetylation	0.00718045	(5664)nuclear origin of replication recognition complex|(5515)protein binding|(5656)nuclear pre-replicative complex|(784)nuclear chromosome, telomeric region|(6270)DNA replication initiation|(3688)DNA replication origin binding|(6267)pre-replicative complex assembly involved in nuclear cell cycle DNA replication|(31261)DNA replication preinitiation complex|(6260)DNA replication|(3677)DNA binding
19538	protein metabolic process	GRMZM2G048411	44154	histone H3-K14 acetylation	0.00400885	(5634)nucleus|(8327)methyl-CpG binding|(6355)regulation of transcription, DNA-templated|(3677)DNA binding|(46872)metal ion binding
19538	protein metabolic process	GRMZM2G111846	44154	histone H3-K14 acetylation	0.00672442	(5829)cytosol|(5634)nucleus|(5794)Golgi apparatus|(5488)binding
19538	protein metabolic process	GRMZM2G399320	44154	histone H3-K14 acetylation	0.0074046	(5634)nucleus|(42254)ribosome biogenesis|(3924)GTPase activity|(5525)GTP binding
19538	protein metabolic process	GRMZM2G015100	44154	histone H3-K14 acetylation	0.00921361	(1522)pseudouridine synthesis|(42254)ribosome biogenesis|(5634)nucleus|(9506)plasmodesma
19538	protein metabolic process	GRMZM2G422464	44154	histone H3-K14 acetylation	0.00873338	(6284)base-excision repair|(3824)catalytic activity|(3677)DNA binding|(51539)4 iron, 4 sulfur cluster binding
19538	protein metabolic process	GRMZM2G069687	44154	histone H3-K14 acetylation	0.00198225	(71944)cell periphery|(16020)membrane|(5856)cytoskeleton|(31209)SCAR complex|(5634)nucleus|(3785)actin monomer binding|(51127)positive regulation of actin nucleation|(43229)intracellular organelle|(5515)protein binding
19538	protein metabolic process	GRMZM2G462803	44154	histone H3-K14 acetylation	0.0021447	(19898)extrinsic component of membrane|(7275)multicellular organism development|(8360)regulation of cell shape|(5829)cytosol|(5789)endoplasmic reticulum membrane|(70971)endoplasmic reticulum exit site|(10928)regulation of auxin mediated signaling pathway|(16192)vesicle-mediated transport|(5515)protein binding|(9958)positive gravitropism|(5634)nucleus|(5886)plasma membrane|(5089)Rho guanyl-nucleotide exchange factor activity|(7264)small GTPase mediated signal transduction|(8064)regulation of actin polymerization or depolymerization|(5085)guanyl-nucleotide exchange factor activity
19538	protein metabolic process	GRMZM2G132547	44154	histone H3-K14 acetylation	0.00485704	(3883)CTP synthase activity|(9793)embryo development ending in seed dormancy|(5829)cytosol|(44210)'de novo' CTP biosynthetic process|(5524)ATP binding|(46686)response to cadmium ion|(6221)pyrimidine nucleotide biosynthetic process
19538	protein metabolic process	GRMZM2G110406	44154	histone H3-K14 acetylation	0.00316152	(5085)guanyl-nucleotide exchange factor activity|(7264)small GTPase mediated signal transduction
19538	protein metabolic process	GRMZM2G170632	44154	histone H3-K14 acetylation	0.00198225	(5634)nucleus|(3676)nucleic acid binding|(8270)zinc ion binding
19538	protein metabolic process	GRMZM2G159032	44154	histone H3-K14 acetylation	0.00900775	(46872)metal ion binding|(5730)nucleolus|(16787)hydrolase activity|(16568)chromatin modification|(6355)regulation of transcription, DNA-templated
19538	protein metabolic process	GRMZM2G472346	44154	histone H3-K14 acetylation	0.00328009	(70417)cellular response to cold|(5516)calmodulin binding|(5886)plasma membrane|(6457)protein folding|(5783)endoplasmic reticulum|(34620)cellular response to unfolded protein|(5829)cytosol|(34605)cellular response to heat|(9506)plasmodesma|(9507)chloroplast|(5515)protein binding
19538	protein metabolic process	AC177924.2_FG003	31146	SCF-dependent proteasomal ubiquitin-dependent protein catabolic process	0.00997925	null
19538	protein metabolic process	GRMZM2G090609	31146	SCF-dependent proteasomal ubiquitin-dependent protein catabolic process	0.00359532	(5509)calcium ion binding
19538	protein metabolic process	GRMZM5G810727	31146	SCF-dependent proteasomal ubiquitin-dependent protein catabolic process	0.00500209	(4553)hydrolase activity, hydrolyzing O-glycosyl compounds|(5975)carbohydrate metabolic process
19538	protein metabolic process	GRMZM2G076539	31146	SCF-dependent proteasomal ubiquitin-dependent protein catabolic process	0.00770071	(5786)signal recognition particle, endoplasmic reticulum targeting|(6614)SRP-dependent cotranslational protein targeting to membrane|(8312)7S RNA binding|(30942)endoplasmic reticulum signal peptide binding
19538	protein metabolic process	GRMZM2G048200	31146	SCF-dependent proteasomal ubiquitin-dependent protein catabolic process	0.00572993	(16788)hydrolase activity, acting on ester bonds|(6629)lipid metabolic process
19538	protein metabolic process	GRMZM2G167787	31146	SCF-dependent proteasomal ubiquitin-dependent protein catabolic process	0.00359532	(5856)cytoskeleton|(5777)peroxisome
19538	protein metabolic process	GRMZM2G056600	31146	SCF-dependent proteasomal ubiquitin-dependent protein catabolic process	0.00888007	(3700)transcription factor activity, sequence-specific DNA binding|(43565)sequence-specific DNA binding|(48510)regulation of timing of transition from vegetative to reproductive phase|(42803)protein homodimerization activity|(48573)photoperiodism, flowering|(9637)response to blue light|(9788)negative regulation of abscisic acid-activated signaling pathway|(9414)response to water deprivation|(5634)nucleus|(30308)negative regulation of cell growth|(45893)positive regulation of transcription, DNA-templated|(976)transcription regulatory region sequence-specific DNA binding|(6355)regulation of transcription, DNA-templated|(10582)floral meristem determinacy|(10434)bract formation|(9965)leaf morphogenesis
19538	protein metabolic process	GRMZM2G085833	31146	SCF-dependent proteasomal ubiquitin-dependent protein catabolic process	0.0027423	(55085)transmembrane transport|(16021)integral component of membrane|(9507)chloroplast|(6857)oligopeptide transport|(5774)vacuolar membrane|(15198)oligopeptide transporter activity
19538	protein metabolic process	GRMZM2G143590	31146	SCF-dependent proteasomal ubiquitin-dependent protein catabolic process	0.00708456	(7129)synapsis|(51301)cell division|(795)synaptonemal complex|(5515)protein binding|(7131)reciprocal meiotic recombination|(17148)negative regulation of translation|(30598)rRNA N-glycosylase activity
19538	protein metabolic process	GRMZM5G813886	31146	SCF-dependent proteasomal ubiquitin-dependent protein catabolic process	0.00708456	(5524)ATP binding|(10148)transpiration|(16021)integral component of membrane|(5739)mitochondrion|(5886)plasma membrane|(42626)ATPase activity, coupled to transmembrane movement of substances|(9414)response to water deprivation|(16887)ATPase activity|(16020)membrane
19538	protein metabolic process	GRMZM2G396292	31146	SCF-dependent proteasomal ubiquitin-dependent protein catabolic process	0.000398643	(5829)cytosol|(5886)plasma membrane|(5634)nucleus|(5515)protein binding|(16560)protein import into peroxisome matrix, docking|(8565)protein transporter activity|(5778)peroxisomal membrane|(5739)mitochondrion|(16021)integral component of membrane
19538	protein metabolic process	GRMZM2G111533	31146	SCF-dependent proteasomal ubiquitin-dependent protein catabolic process	0.000651359	(6629)lipid metabolic process
19538	protein metabolic process	GRMZM2G150160	31146	SCF-dependent proteasomal ubiquitin-dependent protein catabolic process	0.00578085	(9507)chloroplast|(5634)nucleus
19538	protein metabolic process	GRMZM2G134866	31146	SCF-dependent proteasomal ubiquitin-dependent protein catabolic process	0.00708456	null
19538	protein metabolic process	GRMZM2G043338	31146	SCF-dependent proteasomal ubiquitin-dependent protein catabolic process	0.00542986	(5634)nucleus
19538	protein metabolic process	GRMZM2G130374	31146	SCF-dependent proteasomal ubiquitin-dependent protein catabolic process	0.00576536	(3700)transcription factor activity, sequence-specific DNA binding|(6355)regulation of transcription, DNA-templated|(43565)sequence-specific DNA binding|(5634)nucleus|(5516)calmodulin binding
19538	protein metabolic process	GRMZM5G855337	31146	SCF-dependent proteasomal ubiquitin-dependent protein catabolic process	0.00576536	(6221)pyrimidine nucleotide biosynthetic process|(3883)CTP synthase activity
19538	protein metabolic process	GRMZM2G034868	6425	glutaminyl-tRNA aminoacylation	0.00222348	(8270)zinc ion binding
19538	protein metabolic process	GRMZM2G047968	6425	glutaminyl-tRNA aminoacylation	0.00911352	(4601)peroxidase activity|(6979)response to oxidative stress|(55114)oxidation-reduction process|(20037)heme binding|(5829)cytosol
19538	protein metabolic process	GRMZM2G046355	6425	glutaminyl-tRNA aminoacylation	0.00172839	(5737)cytoplasm|(3684)damaged DNA binding|(5524)ATP binding|(5634)nucleus|(6298)mismatch repair
19538	protein metabolic process	GRMZM2G172322	2181	cytoplasmic translation	0.00259711	(45454)cell redox homeostasis|(55114)oxidation-reduction process|(5507)copper ion binding|(9570)chloroplast stroma|(4362)glutathione-disulfide reductase activity|(5524)ATP binding|(50661)NADP binding|(50660)flavin adenine dinucleotide binding|(6749)glutathione metabolic process|(5739)mitochondrion|(9507)chloroplast|(5777)peroxisome
19538	protein metabolic process	GRMZM2G158595	2181	cytoplasmic translation	0.0064223	(5829)cytosol|(5739)mitochondrion|(9570)chloroplast stroma|(9507)chloroplast
19538	protein metabolic process	GRMZM6G508461	2181	cytoplasmic translation	0.00371489	null
19538	protein metabolic process	GRMZM2G111501	2181	cytoplasmic translation	0.00417343	(16021)integral component of membrane|(9543)chloroplast thylakoid lumen|(31072)heat shock protein binding|(51082)unfolded protein binding
19538	protein metabolic process	GRMZM2G113267	2181	cytoplasmic translation	0.00189011	(5524)ATP binding|(8026)ATP-dependent helicase activity|(9507)chloroplast|(3723)RNA binding|(5634)nucleus|(3676)nucleic acid binding|(4004)ATP-dependent RNA helicase activity|(6968)cellular defense response|(71369)cellular response to ethylene stimulus|(71395)cellular response to jasmonic acid stimulus|(71446)cellular response to salicylic acid stimulus|(9817)defense response to fungus, incompatible interaction
19538	protein metabolic process	GRMZM2G164131	2181	cytoplasmic translation	0.00194999	(16021)integral component of membrane|(9706)chloroplast inner membrane|(9941)chloroplast envelope
19538	protein metabolic process	GRMZM2G411956	2181	cytoplasmic translation	0.00600051	null
19538	protein metabolic process	GRMZM2G389155	2181	cytoplasmic translation	0.00455268	(5515)protein binding|(80008)Cul4-RING E3 ubiquitin ligase complex|(43496)regulation of protein homodimerization activity|(10114)response to red light|(166)nucleotide binding|(9658)chloroplast organization|(10224)response to UV-B|(5834)heterotrimeric G-protein complex|(5634)nucleus|(5829)cytosol|(10218)response to far red light|(9908)flower development|(9507)chloroplast|(43167)ion binding|(3824)catalytic activity
19538	protein metabolic process	GRMZM2G062788	2181	cytoplasmic translation	0.00127689	(9507)chloroplast|(51082)unfolded protein binding|(31072)heat shock protein binding
19538	protein metabolic process	GRMZM2G016084	2181	cytoplasmic translation	0.00419032	(9737)response to abscisic acid|(32508)DNA duplex unwinding|(481)maturation of 5S rRNA|(9409)response to cold|(5730)nucleolus|(9570)chloroplast stroma|(34337)RNA folding|(5840)ribosome|(32040)small-subunit processome|(3723)RNA binding|(9507)chloroplast|(5634)nucleus
19538	protein metabolic process	GRMZM2G088114	2181	cytoplasmic translation	0.00717877	(9507)chloroplast|(19843)rRNA binding|(32040)small-subunit processome|(5840)ribosome|(34337)RNA folding|(5730)nucleolus|(1901259)chloroplast rRNA processing|(3723)RNA binding
19538	protein metabolic process	GRMZM2G164797	2181	cytoplasmic translation	0.00341051	(15095)magnesium ion transmembrane transporter activity|(15693)magnesium ion transport|(16021)integral component of membrane|(5886)plasma membrane|(16020)membrane
19538	protein metabolic process	GRMZM2G120257	2181	cytoplasmic translation	0.000849023	null
19538	protein metabolic process	GRMZM2G028413	2181	cytoplasmic translation	0.00977304	(52689)carboxylic ester hydrolase activity|(5576)extracellular region|(16042)lipid catabolic process|(6629)lipid metabolic process|(16788)hydrolase activity, acting on ester bonds
19538	protein metabolic process	GRMZM2G077531	2181	cytoplasmic translation	0.00627882	(3824)catalytic activity|(50662)coenzyme binding|(9941)chloroplast envelope|(10020)chloroplast fission|(9507)chloroplast|(9536)plastid|(44237)cellular metabolic process
19538	protein metabolic process	GRMZM2G001500	2181	cytoplasmic translation	0.000400745	(48046)apoplast|(6457)protein folding|(5634)nucleus|(9570)chloroplast stroma|(9579)thylakoid|(5524)ATP binding|(9409)response to cold|(9408)response to heat|(16032)viral process|(9941)chloroplast envelope|(51082)unfolded protein binding|(46686)response to cadmium ion|(45036)protein targeting to chloroplast|(5739)mitochondrion
19538	protein metabolic process	GRMZM2G024484	2181	cytoplasmic translation	0.000634872	(51539)4 iron, 4 sulfur cluster binding|(9060)aerobic respiration|(8137)NADH dehydrogenase (ubiquinone) activity|(51287)NAD binding|(6120)mitochondrial electron transport, NADH to ubiquinone|(10181)FMN binding|(46872)metal ion binding|(5747)mitochondrial respiratory chain complex I|(55114)oxidation-reduction process|(5739)mitochondrion
19538	protein metabolic process	GRMZM2G013478	2181	cytoplasmic translation	0.00259191	(4550)nucleoside diphosphate kinase activity|(6165)nucleoside diphosphate phosphorylation|(6183)GTP biosynthetic process|(6228)UTP biosynthetic process|(6241)CTP biosynthetic process|(9941)chloroplast envelope|(9585)red, far-red light phototransduction|(5524)ATP binding|(9579)thylakoid|(9734)auxin-activated signaling pathway|(9411)response to UV|(9570)chloroplast stroma|(46872)metal ion binding|(5515)protein binding|(5634)nucleus|(42542)response to hydrogen peroxide|(9507)chloroplast|(5737)cytoplasm
19538	protein metabolic process	GRMZM5G864335	2181	cytoplasmic translation	0.00519552	(55114)oxidation-reduction process|(51920)peroxiredoxin activity|(5739)mitochondrion|(4601)peroxidase activity|(9941)chloroplast envelope|(10319)stromule|(9409)response to cold|(9579)thylakoid|(9570)chloroplast stroma|(5515)protein binding|(42742)defense response to bacterium|(45454)cell redox homeostasis|(5829)cytosol|(48046)apoplast|(42744)hydrogen peroxide catabolic process|(9507)chloroplast
19538	protein metabolic process	GRMZM5G852502	2181	cytoplasmic translation	0.000618669	(45300)acyl-[acyl-carrier-protein] desaturase activity|(55114)oxidation-reduction process|(16020)membrane|(9695)jasmonic acid biosynthetic process|(9570)chloroplast stroma|(42742)defense response to bacterium|(51607)defense response to virus|(6636)unsaturated fatty acid biosynthetic process|(2000022)regulation of jasmonic acid mediated signaling pathway|(4768)stearoyl-CoA 9-desaturase activity|(2000031)regulation of salicylic acid mediated signaling pathway|(2213)defense response to insect|(9534)chloroplast thylakoid|(46872)metal ion binding|(9507)chloroplast|(9536)plastid|(8610)lipid biosynthetic process|(6952)defense response|(6631)fatty acid metabolic process
19538	protein metabolic process	GRMZM2G016602	2181	cytoplasmic translation	0.000249425	(3697)single-stranded DNA binding|(5524)ATP binding|(6312)mitotic recombination|(400)four-way junction DNA binding|(8094)DNA-dependent ATPase activity|(4520)endodeoxyribonuclease activity|(9570)chloroplast stroma|(150)recombinase activity|(42148)strand invasion|(10212)response to ionizing radiation|(730)DNA recombinase assembly|(9432)SOS response|(3690)double-stranded DNA binding|(6281)DNA repair|(6974)cellular response to DNA damage stimulus
19538	protein metabolic process	GRMZM2G054056	2181	cytoplasmic translation	0.0014211	(6355)regulation of transcription, DNA-templated|(42752)regulation of circadian rhythm|(9507)chloroplast|(289)nuclear-transcribed mRNA poly(A) tail shortening|(46872)metal ion binding|(5634)nucleus|(3723)RNA binding|(4535)poly(A)-specific ribonuclease activity|(43621)protein self-association|(90305)nucleic acid phosphodiester bond hydrolysis
19538	protein metabolic process	GRMZM2G055151	2181	cytoplasmic translation	0.00989877	null
19538	protein metabolic process	GRMZM2G015295	2181	cytoplasmic translation	2.35177e-06	(4013)adenosylhomocysteinase activity|(6730)one-carbon metabolic process|(9793)embryo development ending in seed dormancy|(5507)copper ion binding|(5886)plasma membrane|(33353)S-adenosylmethionine cycle|(5794)Golgi apparatus|(9506)plasmodesma|(48046)apoplast|(5829)cytosol|(16441)posttranscriptional gene silencing|(5774)vacuolar membrane|(6346)methylation-dependent chromatin silencing|(16020)membrane|(5773)vacuole
19538	protein metabolic process	GRMZM2G397247	2181	cytoplasmic translation	0.00526076	(4655)porphobilinogen synthase activity|(8270)zinc ion binding|(5829)cytosol|(6782)protoporphyrinogen IX biosynthetic process|(9570)chloroplast stroma|(15995)chlorophyll biosynthetic process|(46872)metal ion binding|(6779)porphyrin-containing compound biosynthetic process|(9507)chloroplast
19538	protein metabolic process	GRMZM2G093666	2181	cytoplasmic translation	0.00685613	(8152)metabolic process|(8168)methyltransferase activity|(10287)plastoglobule|(80167)response to karrikin|(9507)chloroplast
19538	protein metabolic process	GRMZM2G302233	2181	cytoplasmic translation	0.00470378	(5525)GTP binding|(5739)mitochondrion|(43022)ribosome binding|(27)ribosomal large subunit assembly|(3924)GTPase activity|(9507)chloroplast|(9793)embryo development ending in seed dormancy
19538	protein metabolic process	GRMZM2G088601	2181	cytoplasmic translation	0.00780372	(16491)oxidoreductase activity|(55114)oxidation-reduction process
19538	protein metabolic process	GRMZM2G017586	2181	cytoplasmic translation	0.00513821	(46983)protein dimerization activity|(3677)DNA binding|(6355)regulation of transcription, DNA-templated|(3700)transcription factor activity, sequence-specific DNA binding|(5634)nucleus
19538	protein metabolic process	GRMZM5G833747	2181	cytoplasmic translation	0.000372263	(4550)nucleoside diphosphate kinase activity|(6165)nucleoside diphosphate phosphorylation|(6183)GTP biosynthetic process|(6228)UTP biosynthetic process|(6241)CTP biosynthetic process|(5743)mitochondrial inner membrane|(9543)chloroplast thylakoid lumen|(50897)cobalt ion binding|(6979)response to oxidative stress|(5524)ATP binding|(5758)mitochondrial intermembrane space|(5634)nucleus|(8270)zinc ion binding|(5829)cytosol|(5794)Golgi apparatus|(5739)mitochondrion|(9536)plastid
19538	protein metabolic process	GRMZM2G024389	2181	cytoplasmic translation	0.00437163	(16021)integral component of membrane|(9507)chloroplast
19538	protein metabolic process	GRMZM2G141799	2181	cytoplasmic translation	0.000118739	(55114)oxidation-reduction process|(5829)cytosol|(16491)oxidoreductase activity|(9507)chloroplast|(8152)metabolic process|(2213)defense response to insect|(4022)alcohol dehydrogenase (NAD) activity|(7568)aging|(46686)response to cadmium ion|(80167)response to karrikin
19538	protein metabolic process	GRMZM2G057852	2181	cytoplasmic translation	0.000171108	(3677)DNA binding|(5730)nucleolus|(9534)chloroplast thylakoid|(9570)chloroplast stroma|(6334)nucleosome assembly|(788)nuclear nucleosome|(46982)protein heterodimerization activity|(9506)plasmodesma|(5634)nucleus|(786)nucleosome
19538	protein metabolic process	GRMZM2G112228	2181	cytoplasmic translation	6.22086e-07	null
19538	protein metabolic process	GRMZM2G105827	2181	cytoplasmic translation	0.000133589	(5739)mitochondrion|(9793)embryo development ending in seed dormancy
19538	protein metabolic process	GRMZM2G131708	2181	cytoplasmic translation	0.00912984	(8152)metabolic process|(8168)methyltransferase activity|(9507)chloroplast
19538	protein metabolic process	GRMZM2G067752	2181	cytoplasmic translation	0.0049779	(5509)calcium ion binding|(5544)calcium-dependent phospholipid binding|(9860)pollen tube growth|(9408)response to heat|(9409)response to cold|(9414)response to water deprivation|(9651)response to salt stress|(9639)response to red or far red light|(51015)actin filament binding|(9846)pollen germination|(9555)pollen development
19538	protein metabolic process	GRMZM2G383154	2181	cytoplasmic translation	0.0029801	(16021)integral component of membrane|(10270)photosystem II oxygen evolving complex assembly|(9535)chloroplast thylakoid membrane|(5515)protein binding|(9507)chloroplast
19538	protein metabolic process	GRMZM2G456086	2181	cytoplasmic translation	0.00537656	(4751)ribose-5-phosphate isomerase activity|(9052)pentose-phosphate shunt, non-oxidative branch|(19253)reductive pentose-phosphate cycle|(80167)response to karrikin|(9735)response to cytokinin|(9570)chloroplast stroma|(10228)vegetative to reproductive phase transition of meristem|(42742)defense response to bacterium|(5829)cytosol|(9941)chloroplast envelope|(30244)cellulose biosynthetic process|(9535)chloroplast thylakoid membrane|(46109)uridine biosynthetic process|(8219)cell death|(9579)thylakoid|(9507)chloroplast
19538	protein metabolic process	GRMZM2G018579	2181	cytoplasmic translation	0.00495049	(16021)integral component of membrane|(9507)chloroplast|(5886)plasma membrane|(22904)respiratory electron transport chain
19538	protein metabolic process	GRMZM2G016558	2181	cytoplasmic translation	0.00807976	(5515)protein binding
19538	protein metabolic process	GRMZM2G065083	2181	cytoplasmic translation	0.00778812	(4347)glucose-6-phosphate isomerase activity|(6094)gluconeogenesis|(6096)glycolytic process|(5829)cytosol|(9817)defense response to fungus, incompatible interaction|(46686)response to cadmium ion
19538	protein metabolic process	GRMZM2G382914	2181	cytoplasmic translation	0.00125276	(4618)phosphoglycerate kinase activity|(6096)glycolytic process|(5794)Golgi apparatus|(9506)plasmodesma|(48046)apoplast|(5829)cytosol|(5886)plasma membrane|(5634)nucleus|(9570)chloroplast stroma|(5774)vacuolar membrane|(5524)ATP binding|(16020)membrane
19538	protein metabolic process	GRMZM2G414496	2181	cytoplasmic translation	0.00505424	(6303)double-strand break repair via nonhomologous end joining|(5885)Arp2/3 protein complex|(34314)Arp2/3 complex-mediated actin nucleation|(5737)cytoplasm|(3684)damaged DNA binding|(723)telomere maintenance|(6310)DNA recombination|(42162)telomeric DNA binding|(32508)DNA duplex unwinding|(9408)response to heat|(5524)ATP binding|(4003)ATP-dependent DNA helicase activity|(43564)Ku70|(71481)cellular response to X-ray|(5515)protein binding|(71480)cellular response to gamma radiation|(784)nuclear chromosome, telomeric region|(3690)double-stranded DNA binding|(30833)regulation of actin filament polymerization|(5856)cytoskeleton|(6281)DNA repair
19538	protein metabolic process	GRMZM2G076631	2181	cytoplasmic translation	0.00683845	(16787)hydrolase activity|(9941)chloroplast envelope|(9507)chloroplast
19538	protein metabolic process	GRMZM2G135498	2181	cytoplasmic translation	0.00241475	(16020)membrane|(6633)fatty acid biosynthetic process|(9941)chloroplast envelope|(4315)3-oxoacyl-[acyl-carrier-protein] synthase activity|(9735)response to cytokinin|(9570)chloroplast stroma|(9793)embryo development ending in seed dormancy|(10020)chloroplast fission|(16747)transferase activity, transferring acyl groups other than amino-acyl groups
19538	protein metabolic process	GRMZM2G443668	2181	cytoplasmic translation	0.00172415	(16021)integral component of membrane|(5634)nucleus|(5515)protein binding|(46872)metal ion binding
19538	protein metabolic process	GRMZM2G074282	2181	cytoplasmic translation	0.00522616	(51287)NAD binding|(55114)oxidation-reduction process|(8465)glycerate dehydrogenase activity|(8266)poly(U) RNA binding|(9507)chloroplast|(48046)apoplast|(5829)cytosol|(30267)glyoxylate reductase (NADP) activity|(71482)cellular response to light stimulus|(42631)cellular response to water deprivation|(9854)oxidative photosynthetic carbon pathway|(16618)hydroxypyruvate reductase activity|(5777)peroxisome|(4617)phosphoglycerate dehydrogenase activity|(6564)L-serine biosynthetic process|(16597)amino acid binding|(9853)photorespiration
19538	protein metabolic process	GRMZM2G107968	2181	cytoplasmic translation	0.0035453	(9570)chloroplast stroma|(9507)chloroplast
19538	protein metabolic process	GRMZM2G072041	2181	cytoplasmic translation	0.000442653	(9505)plant-type cell wall|(9570)chloroplast stroma|(9507)chloroplast
19538	protein metabolic process	GRMZM2G180983	2181	cytoplasmic translation	0.000889616	(10287)plastoglobule|(5524)ATP binding|(16887)ATPase activity|(9507)chloroplast
19538	protein metabolic process	GRMZM2G051059	2181	cytoplasmic translation	0.00759291	(9507)chloroplast
19538	protein metabolic process	GRMZM2G053322	2181	cytoplasmic translation	0.000171108	(50662)coenzyme binding|(16036)cellular response to phosphate starvation|(46506)sulfolipid biosynthetic process|(9247)glycolipid biosynthetic process|(8270)zinc ion binding|(46507)UDPsulfoquinovose synthase activity|(9507)chloroplast|(8146)sulfotransferase activity
19538	protein metabolic process	GRMZM2G113476	2181	cytoplasmic translation	0.00109656	(16021)integral component of membrane|(16117)carotenoid biosynthetic process|(4161)dimethylallyltranstransferase activity|(10236)plastoquinone biosynthetic process|(10357)homogentisate solanesyltransferase activity|(10356)homogentisate geranylgeranyltransferase activity|(10355)homogentisate farnesyltransferase activity|(31969)chloroplast membrane|(5739)mitochondrion|(9941)chloroplast envelope|(9536)plastid|(8270)zinc ion binding
19538	protein metabolic process	GRMZM2G079668	2181	cytoplasmic translation	0.00654785	(5739)mitochondrion|(46686)response to cadmium ion|(45036)protein targeting to chloroplast|(51082)unfolded protein binding|(9941)chloroplast envelope|(16032)viral process|(9409)response to cold|(9408)response to heat|(5524)ATP binding|(9579)thylakoid|(9570)chloroplast stroma|(5634)nucleus|(6457)protein folding|(48046)apoplast|(5515)protein binding|(9507)chloroplast|(9532)plastid stroma|(9651)response to salt stress|(5774)vacuolar membrane|(5618)cell wall|(9615)response to virus|(8270)zinc ion binding|(5759)mitochondrial matrix
19538	protein metabolic process	GRMZM5G801875	2181	cytoplasmic translation	0.0059833	(6855)drug transmembrane transport|(15238)drug transmembrane transporter activity|(15297)antiporter activity|(16021)integral component of membrane|(9901)anther dehiscence|(9813)flavonoid biosynthetic process|(5774)vacuolar membrane|(5886)plasma membrane|(6914)autophagy|(5789)endoplasmic reticulum membrane|(9555)pollen development|(15031)protein transport|(16020)membrane
19538	protein metabolic process	GRMZM2G115372	2181	cytoplasmic translation	0.00264754	(5524)ATP binding|(9507)chloroplast|(16887)ATPase activity|(17111)nucleoside-triphosphatase activity
19538	protein metabolic process	GRMZM2G371944	2181	cytoplasmic translation	0.00443555	(10287)plastoglobule|(31977)thylakoid lumen|(9535)chloroplast thylakoid membrane|(5198)structural molecule activity|(9579)thylakoid|(9507)chloroplast|(9570)chloroplast stroma|(9534)chloroplast thylakoid
19538	protein metabolic process	GRMZM2G424491	2181	cytoplasmic translation	0.00807758	(55114)oxidation-reduction process|(16021)integral component of membrane|(5886)plasma membrane|(45454)cell redox homeostasis|(10190)cytochrome b6f complex assembly|(9535)chloroplast thylakoid membrane|(9534)chloroplast thylakoid|(55035)plastid thylakoid membrane
19538	protein metabolic process	GRMZM2G110063	2181	cytoplasmic translation	0.00654785	(16021)integral component of membrane|(51205)protein insertion into membrane|(9507)chloroplast|(9534)chloroplast thylakoid|(90342)regulation of cell aging|(10027)thylakoid membrane organization|(5515)protein binding|(15450)P-P-bond-hydrolysis-driven protein transmembrane transporter activity|(45038)protein import into chloroplast thylakoid membrane|(9535)chloroplast thylakoid membrane
19538	protein metabolic process	GRMZM2G001551	2181	cytoplasmic translation	0.00374532	(5525)GTP binding|(15093)ferrous iron transmembrane transporter activity|(15684)ferrous iron transport|(16021)integral component of membrane|(5634)nucleus
19538	protein metabolic process	GRMZM2G107114	2181	cytoplasmic translation	0.00742881	(5747)mitochondrial respiratory chain complex I|(5886)plasma membrane|(9723)response to ethylene|(48527)lateral root development|(9651)response to salt stress|(5730)nucleolus|(51301)cell division|(7005)mitochondrion organization|(5794)Golgi apparatus|(9507)chloroplast|(71731)response to nitric oxide|(16049)cell growth|(5774)vacuolar membrane|(9733)response to auxin|(9505)plant-type cell wall|(16021)integral component of membrane|(16020)membrane|(5773)vacuole|(5739)mitochondrion
19538	protein metabolic process	GRMZM2G097109	2181	cytoplasmic translation	0.00596983	(16021)integral component of membrane|(9507)chloroplast
19538	protein metabolic process	GRMZM2G138342	2181	cytoplasmic translation	0.00361011	(3951)NAD+ kinase activity|(6741)NADP biosynthetic process|(19674)NAD metabolic process|(5737)cytoplasm|(5516)calmodulin binding|(16310)phosphorylation|(5524)ATP binding|(42736)NADH kinase activity
19538	protein metabolic process	GRMZM2G053927	2181	cytoplasmic translation	0.00059893	(16021)integral component of membrane|(15385)sodium|(15386)potassium|(6814)sodium ion transport|(6848)pyruvate transport|(5886)plasma membrane|(50833)pyruvate transmembrane transporter activity|(98656)anion transmembrane transport|(9507)chloroplast|(55085)transmembrane transport
19538	protein metabolic process	GRMZM2G161295	2181	cytoplasmic translation	0.00816085	(16021)integral component of membrane|(31969)chloroplast membrane|(6810)transport|(6979)response to oxidative stress|(9535)chloroplast thylakoid membrane|(9507)chloroplast
19538	protein metabolic process	GRMZM2G143870	2181	cytoplasmic translation	0.00368365	(9941)chloroplast envelope|(3723)RNA binding|(166)nucleotide binding|(9535)chloroplast thylakoid membrane|(9570)chloroplast stroma|(3676)nucleic acid binding|(9507)chloroplast|(9579)thylakoid
19538	protein metabolic process	GRMZM5G813783	2181	cytoplasmic translation	0.000313235	(9507)chloroplast
19538	protein metabolic process	GRMZM2G122943	2181	cytoplasmic translation	0.000915965	(19432)triglyceride biosynthetic process|(4144)diacylglycerol O-acyltransferase activity|(5829)cytosol|(8152)metabolic process
19538	protein metabolic process	GRMZM2G143202	2181	cytoplasmic translation	0.00602989	(5506)iron ion binding|(20037)heme binding|(55114)oxidation-reduction process|(31969)chloroplast membrane|(9974)zeinoxanthin epsilon hydroxylase activity|(16117)carotenoid biosynthetic process|(19825)oxygen binding|(9941)chloroplast envelope|(9507)chloroplast|(16705)oxidoreductase activity, acting on paired donors, with incorporation or reduction of molecular oxygen
19538	protein metabolic process	GRMZM2G099045	2181	cytoplasmic translation	0.00453566	(16226)iron-sulfur cluster assembly|(2000030)regulation of response to red or far red light|(9570)chloroplast stroma|(5515)protein binding|(42626)ATPase activity, coupled to transmembrane movement of substances|(6879)cellular iron ion homeostasis|(9507)chloroplast
19538	protein metabolic process	GRMZM2G088849	2181	cytoplasmic translation	0.00723337	(8643)carbohydrate transport|(139)Golgi membrane|(15780)nucleotide-sugar transport|(5886)plasma membrane|(16021)integral component of membrane|(55085)transmembrane transport|(5794)Golgi apparatus
19538	protein metabolic process	GRMZM2G032266	2181	cytoplasmic translation	0.000332675	(9570)chloroplast stroma|(9507)chloroplast
19538	protein metabolic process	GRMZM2G151706	2181	cytoplasmic translation	0.00137339	(5736)DNA-directed RNA polymerase I complex|(3677)DNA binding|(9304)tRNA transcription|(5666)DNA-directed RNA polymerase III complex|(1054)RNA polymerase I activity|(1056)RNA polymerase III activity|(46983)protein dimerization activity|(3899)DNA-directed RNA polymerase activity
19538	protein metabolic process	GRMZM2G001750	2181	cytoplasmic translation	0.00494035	(16787)hydrolase activity|(9941)chloroplast envelope|(9535)chloroplast thylakoid membrane|(9507)chloroplast
19538	protein metabolic process	GRMZM2G156713	2181	cytoplasmic translation	0.00283313	(16226)iron-sulfur cluster assembly|(5215)transporter activity|(10027)thylakoid membrane organization|(9570)chloroplast stroma|(5515)protein binding|(6810)transport|(9793)embryo development ending in seed dormancy|(9536)plastid|(9507)chloroplast
19538	protein metabolic process	GRMZM2G094978	2181	cytoplasmic translation	0.00561633	(16787)hydrolase activity|(46872)metal ion binding|(9941)chloroplast envelope|(8152)metabolic process|(9570)chloroplast stroma|(9507)chloroplast
19538	protein metabolic process	GRMZM2G087671	2181	cytoplasmic translation	5.56446e-06	(9507)chloroplast|(7568)aging
19538	protein metabolic process	GRMZM2G080450	2181	cytoplasmic translation	0.00300163	(6855)drug transmembrane transport|(15238)drug transmembrane transporter activity|(15297)antiporter activity|(16021)integral component of membrane|(31969)chloroplast membrane|(5886)plasma membrane|(16020)membrane|(9507)chloroplast
19538	protein metabolic process	GRMZM2G004583	2181	cytoplasmic translation	0.00856852	(5739)mitochondrion|(9570)chloroplast stroma|(9507)chloroplast|(9073)aromatic amino acid family biosynthetic process|(16226)iron-sulfur cluster assembly|(19288)isopentenyl diphosphate biosynthetic process, methylerythritol 4-phosphate pathway|(6655)phosphatidylglycerol biosynthetic process|(45036)protein targeting to chloroplast|(10103)stomatal complex morphogenesis
19538	protein metabolic process	GRMZM2G177937	2181	cytoplasmic translation	0.00358367	(45454)cell redox homeostasis|(55114)oxidation-reduction process|(34599)cellular response to oxidative stress|(5618)cell wall|(6109)regulation of carbohydrate metabolic process|(9941)chloroplast envelope|(16671)oxidoreductase activity, acting on a sulfur group of donors, disulfide as acceptor|(10319)stromule|(9409)response to cold|(9535)chloroplast thylakoid membrane|(9735)response to cytokinin|(8047)enzyme activator activity|(6662)glycerol ether metabolic process|(9570)chloroplast stroma|(43086)negative regulation of catalytic activity|(43085)positive regulation of catalytic activity|(5515)protein binding|(103)sulfate assimilation|(6457)protein folding|(5829)cytosol|(48046)apoplast|(4857)enzyme inhibitor activity|(15035)protein disulfide oxidoreductase activity
19538	protein metabolic process	GRMZM5G836250	2181	cytoplasmic translation	0.00458172	(15979)photosynthesis|(9737)response to abscisic acid|(5983)starch catabolic process|(16311)dephosphorylation|(46872)metal ion binding|(5634)nucleus|(30388)fructose 1,6-bisphosphate metabolic process|(5829)cytosol|(5986)sucrose biosynthetic process|(6001)fructose catabolic process|(42132)fructose 1,6-bisphosphate 1-phosphatase activity|(9750)response to fructose|(5737)cytoplasm
19538	protein metabolic process	GRMZM2G018929	2181	cytoplasmic translation	0.000778543	(48255)mRNA stabilization|(9507)chloroplast|(5515)protein binding
19538	protein metabolic process	GRMZM2G157010	2181	cytoplasmic translation	0.0050257	(16021)integral component of membrane|(5840)ribosome|(16795)phosphoric triester hydrolase activity
19538	protein metabolic process	GRMZM2G035042	2181	cytoplasmic translation	0.00151842	(5525)GTP binding|(9742)brassinosteroid mediated signaling pathway|(6355)regulation of transcription, DNA-templated|(32502)developmental process|(9570)chloroplast stroma|(9646)response to absence of light|(1904143)positive regulation of carotenoid biosynthetic process|(19843)rRNA binding|(3924)GTPase activity|(5739)mitochondrion|(1901259)chloroplast rRNA processing|(9658)chloroplast organization|(5634)nucleus|(1902326)positive regulation of chlorophyll biosynthetic process|(9507)chloroplast
19538	protein metabolic process	GRMZM5G829928	2181	cytoplasmic translation	0.000224673	(42793)transcription from plastid promoter|(45893)positive regulation of transcription, DNA-templated|(9507)chloroplast|(9508)plastid chromosome|(9295)nucleoid
19538	protein metabolic process	GRMZM2G082581	2181	cytoplasmic translation	0.00725885	(5739)mitochondrion|(4450)isocitrate dehydrogenase (NADP+) activity|(287)magnesium ion binding|(6102)isocitrate metabolic process|(9534)chloroplast thylakoid|(9570)chloroplast stroma|(6099)tricarboxylic acid cycle|(51287)NAD binding|(55114)oxidation-reduction process
19538	protein metabolic process	GRMZM2G114182	2181	cytoplasmic translation	0.000919255	null
19538	protein metabolic process	GRMZM2G399952	2181	cytoplasmic translation	0.00064671	(9507)chloroplast
19538	protein metabolic process	GRMZM2G079759	2181	cytoplasmic translation	0.00734267	(16021)integral component of membrane|(9941)chloroplast envelope|(5506)iron ion binding|(9535)chloroplast thylakoid membrane|(5515)protein binding|(9507)chloroplast|(9534)chloroplast thylakoid
19538	protein metabolic process	GRMZM2G156068	2181	cytoplasmic translation	0.000500157	(15986)ATP synthesis coupled proton transport|(46933)proton-transporting ATP synthase activity, rotational mechanism|(275)mitochondrial proton-transporting ATP synthase complex, catalytic core F(1)|(5886)plasma membrane|(8270)zinc ion binding|(50897)cobalt ion binding|(9507)chloroplast|(5794)Golgi apparatus|(6754)ATP biosynthetic process|(5754)mitochondrial proton-transporting ATP synthase, catalytic core|(5753)mitochondrial proton-transporting ATP synthase complex|(16020)membrane|(5739)mitochondrion
19538	protein metabolic process	GRMZM2G086971	2181	cytoplasmic translation	0.00478191	(5525)GTP binding|(7264)small GTPase mediated signal transduction|(5622)intracellular|(6184)obsolete GTP catabolic process|(3924)GTPase activity|(6886)intracellular protein transport|(6913)nucleocytoplasmic transport|(5886)plasma membrane
19538	protein metabolic process	AC207265.3_FG002	2181	cytoplasmic translation	0.00260533	(30136)clathrin-coated vesicle|(30276)clathrin binding|(5545)1-phosphatidylinositol binding|(5886)plasma membrane|(6897)endocytosis|(5905)clathrin-coated pit|(48268)clathrin coat assembly|(5794)Golgi apparatus|(30118)clathrin coat
19538	protein metabolic process	GRMZM2G018786	2181	cytoplasmic translation	0.00575983	(5524)ATP binding|(5634)nucleus|(9941)chloroplast envelope|(16310)phosphorylation|(9854)oxidative photosynthetic carbon pathway|(8887)glycerate kinase activity|(9570)chloroplast stroma|(16301)kinase activity|(8152)metabolic process
19538	protein metabolic process	GRMZM2G104730	2181	cytoplasmic translation	0.00652369	(46983)protein dimerization activity|(8171)O-methyltransferase activity|(9624)response to nematode|(5388)calcium-transporting ATPase activity|(5262)calcium channel activity|(5887)integral component of plasma membrane|(5524)ATP binding|(42742)defense response to bacterium|(8270)zinc ion binding|(5789)endoplasmic reticulum membrane|(5794)Golgi apparatus|(55081)anion homeostasis|(70588)calcium ion transmembrane transport|(9651)response to salt stress|(5516)calmodulin binding|(6730)one-carbon metabolic process|(9705)plant-type vacuole membrane|(9706)chloroplast inner membrane|(43069)negative regulation of programmed cell death|(9555)pollen development|(16021)integral component of membrane|(46872)metal ion binding
19538	protein metabolic process	GRMZM2G127421	2181	cytoplasmic translation	0.00194179	(15996)chlorophyll catabolic process|(47746)chlorophyllase activity|(31969)chloroplast membrane|(102293)pheophytinase b activity|(9536)plastid
19538	protein metabolic process	GRMZM5G852968	2181	cytoplasmic translation	0.00740364	(4807)triose-phosphate isomerase activity|(19253)reductive pentose-phosphate cycle|(46166)glyceraldehyde-3-phosphate biosynthetic process|(32504)multicellular organism reproduction|(6096)glycolytic process|(6094)gluconeogenesis|(19563)glycerol catabolic process|(9507)chloroplast|(6642)triglyceride mobilization|(5739)mitochondrion|(9658)chloroplast organization|(80022)primary root development|(5829)cytosol|(9506)plasmodesma|(9651)response to salt stress|(48046)apoplast|(5886)plasma membrane|(9579)thylakoid|(5774)vacuolar membrane|(46686)response to cadmium ion|(9570)chloroplast stroma|(5618)cell wall|(5773)vacuole|(9941)chloroplast envelope
19538	protein metabolic process	GRMZM5G893392	2181	cytoplasmic translation	0.00720912	null
19538	protein metabolic process	GRMZM2G154595	2181	cytoplasmic translation	0.00268304	(16616)oxidoreductase activity, acting on the CH-OH group of donors, NAD or NADP as acceptor|(55114)oxidation-reduction process|(44262)cellular carbohydrate metabolic process|(30060)L-malate dehydrogenase activity|(6108)malate metabolic process|(5739)mitochondrion|(9409)response to cold|(5618)cell wall|(46686)response to cadmium ion|(42742)defense response to bacterium|(9651)response to salt stress|(9507)chloroplast|(5507)copper ion binding|(48046)apoplast|(16020)membrane
19538	protein metabolic process	GRMZM2G159924	2181	cytoplasmic translation	0.000946022	(9508)plastid chromosome|(9295)nucleoid
19538	protein metabolic process	GRMZM2G036262	2181	cytoplasmic translation	0.001173	null
19538	protein metabolic process	GRMZM2G055936	2181	cytoplasmic translation	0.00174991	(55114)oxidation-reduction process|(98869)cellular oxidant detoxification|(4601)peroxidase activity|(5886)plasma membrane|(46686)response to cadmium ion|(45454)cell redox homeostasis|(51920)peroxiredoxin activity|(5829)cytosol|(9507)chloroplast|(16491)oxidoreductase activity|(16020)membrane
19538	protein metabolic process	GRMZM2G006363	2181	cytoplasmic translation	0.00349603	null
19538	protein metabolic process	GRMZM2G004768	2181	cytoplasmic translation	0.000330227	(6625)protein targeting to peroxisome|(5634)nucleus|(5778)peroxisomal membrane|(42802)identical protein binding|(5829)cytosol|(5777)peroxisome|(7031)peroxisome organization|(5515)protein binding
19538	protein metabolic process	GRMZM2G144742	2181	cytoplasmic translation	0.00618665	(9535)chloroplast thylakoid membrane|(9534)chloroplast thylakoid
19538	protein metabolic process	GRMZM2G481261	2181	cytoplasmic translation	0.00552051	(9055)electron carrier activity|(51536)iron-sulfur cluster binding|(46872)metal ion binding
19538	protein metabolic process	GRMZM2G049510	2181	cytoplasmic translation	0.00209519	(3779)actin binding|(9793)embryo development ending in seed dormancy|(5886)plasma membrane
19538	protein metabolic process	GRMZM5G846343	2181	cytoplasmic translation	0.00260366	(16021)integral component of membrane|(9507)chloroplast
19538	protein metabolic process	GRMZM2G161506	2181	cytoplasmic translation	0.000732709	(3723)RNA binding|(9507)chloroplast
19538	protein metabolic process	GRMZM2G168143	2181	cytoplasmic translation	0.00561633	(3959)NADPH dehydrogenase activity|(9817)defense response to fungus, incompatible interaction|(45157)electron transporter, transferring electrons within the noncyclic electron transport pathway of photosynthesis activity|(9941)chloroplast envelope|(45156)electron transporter, transferring electrons within the cyclic electron transport pathway of photosynthesis activity|(31977)thylakoid lumen|(9535)chloroplast thylakoid membrane|(4324)ferredoxin-NADP+ reductase activity|(9735)response to cytokinin|(9570)chloroplast stroma|(9767)photosynthetic electron transport chain|(42742)defense response to bacterium|(5829)cytosol|(48046)apoplast|(8266)poly(U) RNA binding|(16491)oxidoreductase activity|(55114)oxidation-reduction process
19538	protein metabolic process	GRMZM2G013450	2181	cytoplasmic translation	0.00117924	null
19538	protein metabolic process	GRMZM2G033493	2181	cytoplasmic translation	0.0050933	(10207)photosystem II assembly|(16021)integral component of membrane|(10319)stromule|(9570)chloroplast stroma|(15996)chlorophyll catabolic process|(7186)G-protein coupled receptor signaling pathway|(10182)sugar mediated signaling pathway|(45037)protein import into chloroplast stroma|(45038)protein import into chloroplast thylakoid membrane|(9528)plastid inner membrane|(9535)chloroplast thylakoid membrane|(10027)thylakoid membrane organization|(5515)protein binding|(9707)chloroplast outer membrane|(9523)photosystem II|(9534)chloroplast thylakoid|(9532)plastid stroma|(9527)plastid outer membrane|(9941)chloroplast envelope|(9507)chloroplast
19538	protein metabolic process	GRMZM2G178192	2181	cytoplasmic translation	0.00677591	(2000505)regulation of energy homeostasis|(5524)ATP binding|(9570)chloroplast stroma|(4017)adenylate kinase activity|(46939)nucleotide phosphorylation|(9507)chloroplast
19538	protein metabolic process	GRMZM5G839422	2181	cytoplasmic translation	0.0081413	(16021)integral component of membrane|(51205)protein insertion into membrane|(45038)protein import into chloroplast thylakoid membrane|(9535)chloroplast thylakoid membrane|(15450)P-P-bond-hydrolysis-driven protein transmembrane transporter activity|(10027)thylakoid membrane organization|(5515)protein binding|(5886)plasma membrane|(90342)regulation of cell aging|(9507)chloroplast|(9534)chloroplast thylakoid
19538	protein metabolic process	GRMZM2G059252	2181	cytoplasmic translation	0.00189011	(16021)integral component of membrane|(10190)cytochrome b6f complex assembly|(9535)chloroplast thylakoid membrane|(9507)chloroplast
19538	protein metabolic process	GRMZM5G845736	2181	cytoplasmic translation	0.00158316	(4553)hydrolase activity, hydrolyzing O-glycosyl compounds|(5975)carbohydrate metabolic process
19538	protein metabolic process	GRMZM2G143525	2181	cytoplasmic translation	0.0021597	(5739)mitochondrion|(4527)exonuclease activity|(3676)nucleic acid binding|(46872)metal ion binding|(90065)regulation of production of siRNA involved in RNA interference|(16891)endoribonuclease activity, producing 5'-phosphomonoesters
19538	protein metabolic process	GRMZM2G129071	2181	cytoplasmic translation	0.00220815	(5634)nucleus|(9941)chloroplast envelope|(19808)polyamine binding|(15846)polyamine transport|(42597)periplasmic space
19538	protein metabolic process	GRMZM2G089317	2181	cytoplasmic translation	0.00394917	(5506)iron ion binding|(16226)iron-sulfur cluster assembly|(51537)2 iron, 2 sulfur cluster binding|(9658)chloroplast organization|(5198)structural molecule activity|(9570)chloroplast stroma|(51536)iron-sulfur cluster binding|(9507)chloroplast
19538	protein metabolic process	GRMZM5G859195	2181	cytoplasmic translation	0.0030926	(5524)ATP binding|(16114)terpenoid biosynthetic process|(16310)phosphorylation|(9570)chloroplast stroma|(50515)4-(cytidine 5'-diphospho)-2-C-methyl-D-erythritol kinase activity|(19288)isopentenyl diphosphate biosynthetic process, methylerythritol 4-phosphate pathway|(9507)chloroplast|(6796)phosphate-containing compound metabolic process
19538	protein metabolic process	GRMZM2G146673	2181	cytoplasmic translation	0.00352718	(5576)extracellular region|(51082)unfolded protein binding|(31072)heat shock protein binding
19538	protein metabolic process	GRMZM2G109383	2181	cytoplasmic translation	0.00732856	(19255)glucose 1-phosphate metabolic process|(19252)starch biosynthetic process|(6874)cellular calcium ion homeostasis|(46686)response to cadmium ion|(48229)gametophyte development|(19388)galactose catabolic process|(10319)stromule|(9570)chloroplast stroma|(5829)cytosol|(48046)apoplast|(4614)phosphoglucomutase activity|(6006)glucose metabolic process|(9590)detection of gravity|(5978)glycogen biosynthetic process|(287)magnesium ion binding|(5634)nucleus|(5886)plasma membrane|(5992)trehalose biosynthetic process|(5975)carbohydrate metabolic process|(5737)cytoplasm|(9507)chloroplast
19538	protein metabolic process	GRMZM2G016236	2181	cytoplasmic translation	0.00772846	(10287)plastoglobule|(55114)oxidation-reduction process|(4033)aldo-keto reductase (NADP) activity|(9941)chloroplast envelope|(9535)chloroplast thylakoid membrane|(16491)oxidoreductase activity|(9507)chloroplast
19538	protein metabolic process	GRMZM2G123652	2181	cytoplasmic translation	0.00654785	(16491)oxidoreductase activity|(55114)oxidation-reduction process|(9534)chloroplast thylakoid|(9507)chloroplast
19538	protein metabolic process	GRMZM2G039345	2181	cytoplasmic translation	0.00259166	(5524)ATP binding|(9535)chloroplast thylakoid membrane|(16887)ATPase activity|(9507)chloroplast
19538	protein metabolic process	GRMZM5G862663	2181	cytoplasmic translation	0.00583528	null
19538	protein metabolic process	GRMZM2G169405	2181	cytoplasmic translation	0.00720657	(9535)chloroplast thylakoid membrane|(9570)chloroplast stroma|(9507)chloroplast
19538	protein metabolic process	GRMZM2G047055	2181	cytoplasmic translation	0.00267426	(30036)actin cytoskeleton organization|(5524)ATP binding|(5773)vacuole|(9735)response to cytokinin|(9570)chloroplast stroma|(5200)structural constituent of cytoskeleton|(9644)response to high light intensity|(5829)cytosol|(15629)actin cytoskeleton|(48046)apoplast|(10218)response to far red light|(9506)plasmodesma|(5618)cell wall|(5739)mitochondrion|(9941)chloroplast envelope|(10114)response to red light|(9651)response to salt stress|(5515)protein binding|(5634)nucleus|(5886)plasma membrane|(48768)root hair cell tip growth|(5507)copper ion binding|(48767)root hair elongation|(7010)cytoskeleton organization|(5856)cytoskeleton|(48589)developmental growth
19538	protein metabolic process	GRMZM2G001304	2181	cytoplasmic translation	0.00482323	(5992)trehalose biosynthetic process|(9793)embryo development ending in seed dormancy|(10182)sugar mediated signaling pathway|(9832)plant-type cell wall biogenesis|(5576)extracellular region|(5773)vacuole|(51301)cell division|(3825)alpha,alpha-trehalose-phosphate synthase (UDP-forming) activity|(5739)mitochondrion|(5618)cell wall|(3824)catalytic activity
19538	protein metabolic process	AC208571.4_FG001	2181	cytoplasmic translation	0.00232235	(5515)protein binding|(16787)hydrolase activity|(8152)metabolic process
19538	protein metabolic process	GRMZM2G107805	2181	cytoplasmic translation	0.00463377	(9793)embryo development ending in seed dormancy|(5739)mitochondrion|(5515)protein binding
19538	protein metabolic process	GRMZM2G107665	2181	cytoplasmic translation	0.00758392	(4047)aminomethyltransferase activity|(5759)mitochondrial matrix|(16226)iron-sulfur cluster assembly|(6546)glycine catabolic process|(5737)cytoplasm
19538	protein metabolic process	GRMZM2G479038	2181	cytoplasmic translation	0.00588644	(50502)cis-zeatin O-beta-D-glucosyltransferase activity|(16021)integral component of membrane|(51555)flavonol biosynthetic process|(80046)quercetin 4'-O-glucosyltransferase activity|(80044)quercetin 7-O-glucosyltransferase activity|(80043)quercetin 3-O-glucosyltransferase activity|(51707)response to other organism|(50403)trans-zeatin O-beta-D-glucosyltransferase activity|(10224)response to UV-B|(16131)brassinosteroid metabolic process|(9507)chloroplast|(52696)flavonoid glucuronidation|(9636)response to toxic substance|(16758)transferase activity, transferring hexosyl groups|(8152)metabolic process
19538	protein metabolic process	GRMZM5G892769	2181	cytoplasmic translation	0.00519872	(9060)aerobic respiration|(16021)integral component of membrane|(4129)cytochrome-c oxidase activity|(22904)respiratory electron transport chain|(5507)copper ion binding|(9507)chloroplast|(5751)mitochondrial respiratory chain complex IV|(22900)electron transport chain
19538	protein metabolic process	GRMZM2G088138	2181	cytoplasmic translation	0.00649236	null
19538	protein metabolic process	GRMZM5G827496	2181	cytoplasmic translation	0.00145214	(5215)transporter activity|(6810)transport|(16020)membrane|(6857)oligopeptide transport
19538	protein metabolic process	GRMZM2G033208	2181	cytoplasmic translation	0.00168788	(19253)reductive pentose-phosphate cycle|(4802)transketolase activity|(46686)response to cadmium ion|(9941)chloroplast envelope|(9535)chloroplast thylakoid membrane|(9651)response to salt stress|(9570)chloroplast stroma|(46872)metal ion binding|(5829)cytosol|(9507)chloroplast|(9536)plastid
19538	protein metabolic process	GRMZM2G047042	2181	cytoplasmic translation	0.00715768	(5739)mitochondrion|(5216)ion channel activity|(6812)cation transport|(5634)nucleus|(31359)integral component of chloroplast outer membrane|(15288)porin activity|(9706)chloroplast inner membrane|(46930)pore complex|(9941)chloroplast envelope|(9536)plastid|(9507)chloroplast|(16020)membrane
19538	protein metabolic process	GRMZM2G121128	2181	cytoplasmic translation	0.00871877	(16301)kinase activity|(15979)photosynthesis|(5739)mitochondrion|(16773)phosphotransferase activity, alcohol group as acceptor|(16310)phosphorylation|(9507)chloroplast|(4747)ribokinase activity|(6014)D-ribose metabolic process
19538	protein metabolic process	GRMZM2G063717	2181	cytoplasmic translation	0.00359532	(5509)calcium ion binding
19538	protein metabolic process	GRMZM2G004222	2181	cytoplasmic translation	0.00013769	(4392)heme oxygenase (decyclizing) activity|(6788)heme oxidation|(10024)phytochromobilin biosynthetic process|(15979)photosynthesis|(20037)heme binding|(9507)chloroplast
19538	protein metabolic process	GRMZM2G044684	2181	cytoplasmic translation	0.000350572	(774)adenyl-nucleotide exchange factor activity|(6457)protein folding|(42803)protein homodimerization activity|(51087)chaperone binding|(9579)thylakoid|(9570)chloroplast stroma|(5759)mitochondrial matrix|(5507)copper ion binding|(9793)embryo development ending in seed dormancy|(9507)chloroplast
19538	protein metabolic process	GRMZM2G158147	2181	cytoplasmic translation	0.0029218	(4781)sulfate adenylyltransferase (ATP) activity|(5739)mitochondrion|(46686)response to cadmium ion|(70814)hydrogen sulfide biosynthetic process|(1887)selenium compound metabolic process|(5524)ATP binding|(9735)response to cytokinin|(9970)cellular response to sulfate starvation|(9570)chloroplast stroma|(5886)plasma membrane|(103)sulfate assimilation|(70206)protein trimerization|(5829)cytosol|(4020)adenylylsulfate kinase activity|(9507)chloroplast
19538	protein metabolic process	GRMZM2G009638	2181	cytoplasmic translation	0.00168038	(15986)ATP synthesis coupled proton transport|(45261)proton-transporting ATP synthase complex, catalytic core F(1)|(46933)proton-transporting ATP synthase activity, rotational mechanism|(46961)proton-transporting ATPase activity, rotational mechanism
19538	protein metabolic process	GRMZM2G389362	2181	cytoplasmic translation	0.0093207	(5783)endoplasmic reticulum|(9940)amino-terminal vacuolar sorting propeptide binding|(5887)integral component of plasma membrane|(5802)trans-Golgi network|(6623)protein targeting to vacuole|(5576)extracellular region|(17119)Golgi transport complex|(5515)protein binding|(5634)nucleus|(31902)late endosome membrane|(6896)Golgi to vacuole transport|(30665)clathrin-coated vesicle membrane|(5509)calcium ion binding|(139)Golgi membrane|(7034)vacuolar transport|(5794)Golgi apparatus|(5886)plasma membrane
19538	protein metabolic process	GRMZM5G866947	2181	cytoplasmic translation	0.000255545	(16881)acid-amino acid ligase activity
19538	protein metabolic process	GRMZM2G137816	2181	cytoplasmic translation	0.00530218	(16021)integral component of membrane|(9507)chloroplast
19538	protein metabolic process	GRMZM2G117222	2181	cytoplasmic translation	0.00276156	(5739)mitochondrion|(6744)ubiquinone biosynthetic process
19538	protein metabolic process	GRMZM2G074103	2181	cytoplasmic translation	0.00394705	(5524)ATP binding|(16021)integral component of membrane|(42626)ATPase activity, coupled to transmembrane movement of substances|(55085)transmembrane transport|(5886)plasma membrane|(9507)chloroplast|(5515)protein binding
19538	protein metabolic process	GRMZM2G083016	2181	cytoplasmic translation	0.00690961	(4618)phosphoglycerate kinase activity|(6096)glycolytic process|(16020)membrane|(19253)reductive pentose-phosphate cycle|(5618)cell wall|(5739)mitochondrion|(46686)response to cadmium ion|(9941)chloroplast envelope|(10319)stromule|(5524)ATP binding|(9409)response to cold|(9579)thylakoid|(9570)chloroplast stroma|(5634)nucleus|(5829)cytosol|(48046)apoplast|(5737)cytoplasm|(9507)chloroplast
19538	protein metabolic process	GRMZM2G146395	2181	cytoplasmic translation	0.00807758	(9055)electron carrier activity|(51536)iron-sulfur cluster binding|(51537)2 iron, 2 sulfur cluster binding|(22900)electron transport chain
19538	protein metabolic process	GRMZM2G004352	2181	cytoplasmic translation	0.00816085	(16021)integral component of membrane|(9534)chloroplast thylakoid|(9507)chloroplast
19538	protein metabolic process	GRMZM2G436001	2181	cytoplasmic translation	0.00104756	(3824)catalytic activity|(9451)RNA modification|(51539)4 iron, 4 sulfur cluster binding|(3723)RNA binding|(9793)embryo development ending in seed dormancy|(9507)chloroplast|(46872)metal ion binding|(30529)intracellular ribonucleoprotein complex|(6397)mRNA processing|(373)Group II intron splicing|(9737)response to abscisic acid|(5739)mitochondrion|(16740)transferase activity|(48316)seed development
19538	protein metabolic process	GRMZM2G318375	2181	cytoplasmic translation	0.00607396	null
19538	protein metabolic process	GRMZM2G141273	2181	cytoplasmic translation	0.00467562	(4664)prephenate dehydratase activity|(9094)L-phenylalanine biosynthetic process|(16597)amino acid binding|(47769)arogenate dehydratase activity|(9570)chloroplast stroma|(9507)chloroplast
19538	protein metabolic process	GRMZM2G433025	2181	cytoplasmic translation	0.00534416	(9507)chloroplast
19538	protein metabolic process	GRMZM2G065839	2181	cytoplasmic translation	0.00555209	(6812)cation transport|(8324)cation transmembrane transporter activity|(16021)integral component of membrane|(55085)transmembrane transport|(5774)vacuolar membrane|(15562)efflux transmembrane transporter activity
19538	protein metabolic process	GRMZM2G004534	2181	cytoplasmic translation	0.00154039	(287)magnesium ion binding|(4743)pyruvate kinase activity|(6096)glycolytic process|(30955)potassium ion binding|(16301)kinase activity|(5829)cytosol|(5886)plasma membrane|(46686)response to cadmium ion|(16020)membrane
19538	protein metabolic process	GRMZM5G895188	2181	cytoplasmic translation	0.00927497	(5773)vacuole|(4348)glucosylceramidase activity|(5886)plasma membrane|(5794)Golgi apparatus|(6680)glucosylceramide catabolic process|(6665)sphingolipid metabolic process|(16021)integral component of membrane
19538	protein metabolic process	GRMZM2G004377	2181	cytoplasmic translation	0.00921338	(3824)catalytic activity|(9507)chloroplast
19538	protein metabolic process	GRMZM2G012126	2181	cytoplasmic translation	0.00522616	(10100)negative regulation of photomorphogenesis|(5739)mitochondrion|(16021)integral component of membrane|(5634)nucleus|(9507)chloroplast
19538	protein metabolic process	GRMZM2G077486	2181	cytoplasmic translation	0.00552051	(8171)O-methyltransferase activity|(32259)methylation|(5829)cytosol|(5576)extracellular region|(5783)endoplasmic reticulum|(8276)protein methyltransferase activity
19538	protein metabolic process	GRMZM2G076006	2181	cytoplasmic translation	0.00259166	(5739)mitochondrion|(46872)metal ion binding|(5975)carbohydrate metabolic process|(10319)stromule|(31977)thylakoid lumen|(9409)response to cold|(4462)lactoylglutathione lyase activity|(9570)chloroplast stroma
19538	protein metabolic process	GRMZM2G343972	2181	cytoplasmic translation	0.000234523	(8270)zinc ion binding|(5515)protein binding
19538	protein metabolic process	GRMZM2G116258	2181	cytoplasmic translation	0.000406141	(8483)transaminase activity|(30170)pyridoxal phosphate binding|(9941)chloroplast envelope|(42286)glutamate-1-semialdehyde 2,1-aminomutase activity|(42802)identical protein binding|(9416)response to light stimulus|(6782)protoporphyrinogen IX biosynthetic process|(9570)chloroplast stroma|(48046)apoplast|(15995)chlorophyll biosynthetic process|(6779)porphyrin-containing compound biosynthetic process|(9507)chloroplast
19538	protein metabolic process	GRMZM2G079782	2181	cytoplasmic translation	0.00242264	(9055)electron carrier activity|(20037)heme binding|(5506)iron ion binding
19538	protein metabolic process	GRMZM2G081268	2181	cytoplasmic translation	0.00490462	(4462)lactoylglutathione lyase activity|(46872)metal ion binding|(10319)stromule|(9507)chloroplast|(9409)response to cold|(9570)chloroplast stroma|(9579)thylakoid|(31977)thylakoid lumen
19538	protein metabolic process	GRMZM2G068244	2181	cytoplasmic translation	0.0062407	(9737)response to abscisic acid|(9579)thylakoid|(5774)vacuolar membrane|(9570)chloroplast stroma|(5886)plasma membrane|(42742)defense response to bacterium|(5829)cytosol|(48046)apoplast|(5507)copper ion binding|(6694)steroid biosynthetic process|(3854)3-beta-hydroxy-delta5-steroid dehydrogenase activity
19538	protein metabolic process	GRMZM2G140799	2181	cytoplasmic translation	0.00460789	(16021)integral component of membrane|(5840)ribosome|(5829)cytosol|(3723)RNA binding|(5730)nucleolus|(42254)ribosome biogenesis|(30529)intracellular ribonucleoprotein complex
19538	protein metabolic process	GRMZM2G175019	2181	cytoplasmic translation	0.00229757	(9507)chloroplast
19538	protein metabolic process	GRMZM2G145500	2181	cytoplasmic translation	0.00584928	(9507)chloroplast|(6875)cellular metal ion homeostasis|(15088)copper uptake transmembrane transporter activity|(5381)iron ion transmembrane transporter activity|(45037)protein import into chloroplast stroma|(9706)chloroplast inner membrane|(42803)protein homodimerization activity|(9941)chloroplast envelope
19538	protein metabolic process	GRMZM2G031568	2181	cytoplasmic translation	0.00124613	(16747)transferase activity, transferring acyl groups other than amino-acyl groups|(33306)phytol metabolic process|(4144)diacylglycerol O-acyltransferase activity|(19432)triglyceride biosynthetic process|(9507)chloroplast|(10287)plastoglobule
19538	protein metabolic process	GRMZM2G170595	2181	cytoplasmic translation	1.95077e-05	(30170)pyridoxal phosphate binding|(4400)histidinol-phosphate transaminase activity|(9570)chloroplast stroma|(105)histidine biosynthetic process|(9793)embryo development ending in seed dormancy|(80130)L-phenylalanine
19538	protein metabolic process	GRMZM5G877941	2181	cytoplasmic translation	7.69703e-05	(50660)flavin adenine dinucleotide binding|(4458)D-lactate dehydrogenase (cytochrome) activity|(19154)glycolate dehydrogenase activity|(8720)D-lactate dehydrogenase activity|(5524)ATP binding|(42802)identical protein binding|(8891)glycolate oxidase activity|(51596)methylglyoxal catabolic process|(5739)mitochondrion|(55114)oxidation-reduction process|(8762)UDP-N-acetylmuramate dehydrogenase activity
19538	protein metabolic process	GRMZM2G026614	2181	cytoplasmic translation	0.00476181	(6397)mRNA processing|(30529)intracellular ribonucleoprotein complex|(3723)RNA binding|(166)nucleotide binding|(9579)thylakoid|(9570)chloroplast stroma|(3676)nucleic acid binding|(9507)chloroplast
19538	protein metabolic process	GRMZM2G305851	2181	cytoplasmic translation	0.000364103	(16021)integral component of membrane|(5739)mitochondrion|(9706)chloroplast inner membrane|(7275)multicellular organism development|(9536)plastid|(9507)chloroplast|(9941)chloroplast envelope|(5515)protein binding|(7154)cell communication|(35091)phosphatidylinositol binding
19538	protein metabolic process	GRMZM2G081114	2181	cytoplasmic translation	0.00612908	null
19538	protein metabolic process	GRMZM2G375420	2181	cytoplasmic translation	0.000353116	(80022)primary root development|(8177)succinate dehydrogenase (ubiquinone) activity
19538	protein metabolic process	GRMZM2G075074	2181	cytoplasmic translation	0.00880451	(9536)plastid
19538	protein metabolic process	GRMZM2G161244	2181	cytoplasmic translation	0.000275315	(5739)mitochondrion|(5515)protein binding|(9507)chloroplast
19538	protein metabolic process	GRMZM2G410757	2181	cytoplasmic translation	0.00483357	null
19538	protein metabolic process	GRMZM2G110277	2181	cytoplasmic translation	0.00626801	(16655)oxidoreductase activity, acting on NAD(P)H, quinone or similar compound as acceptor|(55114)oxidation-reduction process|(48038)quinone binding|(9817)defense response to fungus, incompatible interaction|(9941)chloroplast envelope|(10598)NAD(P)H dehydrogenase complex (plastoquinone)|(9535)chloroplast thylakoid membrane|(6810)transport|(10258)NADH dehydrogenase complex (plastoquinone) assembly|(9507)chloroplast
19538	protein metabolic process	GRMZM2G011479	2181	cytoplasmic translation	0.00467562	(16021)integral component of membrane|(9507)chloroplast
19538	protein metabolic process	GRMZM2G136857	2181	cytoplasmic translation	0.000606865	(32259)methylation|(8757)S-adenosylmethionine-dependent methyltransferase activity|(5634)nucleus|(8168)methyltransferase activity
19538	protein metabolic process	GRMZM2G140782	2181	cytoplasmic translation	0.00595371	(9507)chloroplast
19538	protein metabolic process	GRMZM2G140107	2181	cytoplasmic translation	0.00976893	(16157)sucrose synthase activity|(52924)all-trans-nonaprenyl-diphosphate synthase (geranylgeranyl-diphosphate specific) activity|(46872)metal ion binding|(5634)nucleus|(8299)isoprenoid biosynthetic process|(46524)sucrose-phosphate synthase activity|(5986)sucrose biosynthetic process|(5794)Golgi apparatus|(9058)biosynthetic process|(5985)sucrose metabolic process
19538	protein metabolic process	GRMZM2G124473	2181	cytoplasmic translation	0.00631976	(5515)protein binding|(10236)plastoquinone biosynthetic process|(5198)structural molecule activity|(9570)chloroplast stroma|(9507)chloroplast
19538	protein metabolic process	GRMZM2G173501	2181	cytoplasmic translation	0.000377819	null
19538	protein metabolic process	GRMZM2G050842	2181	cytoplasmic translation	0.00316566	(16021)integral component of membrane|(9535)chloroplast thylakoid membrane|(10027)thylakoid membrane organization
19538	protein metabolic process	GRMZM2G469969	2181	cytoplasmic translation	0.000385817	(3885)D-arabinono-1,4-lactone oxidase activity|(55114)oxidation-reduction process|(50660)flavin adenine dinucleotide binding|(19853)L-ascorbic acid biosynthetic process|(16021)integral component of membrane|(31966)mitochondrial membrane|(80049)L-gulono-1,4-lactone dehydrogenase activity|(16633)galactonolactone dehydrogenase activity|(9536)plastid|(8762)UDP-N-acetylmuramate dehydrogenase activity|(16020)membrane|(5739)mitochondrion
19538	protein metabolic process	GRMZM2G136522	2181	cytoplasmic translation	0.00682301	(45454)cell redox homeostasis|(55114)oxidation-reduction process|(16671)oxidoreductase activity, acting on a sulfur group of donors, disulfide as acceptor|(9570)chloroplast stroma|(19430)removal of superoxide radicals|(42744)hydrogen peroxide catabolic process|(10581)regulation of starch biosynthetic process|(8047)enzyme activator activity|(43085)positive regulation of catalytic activity|(5515)protein binding|(4791)thioredoxin-disulfide reductase activity|(10380)regulation of chlorophyll biosynthetic process|(50660)flavin adenine dinucleotide binding|(9507)chloroplast
19538	protein metabolic process	GRMZM2G039089	2181	cytoplasmic translation	0.00209519	(50821)protein stabilization|(16021)integral component of membrane|(5739)mitochondrion|(9661)chromoplast organization|(16120)carotene biosynthetic process|(5634)nucleus|(1904143)positive regulation of carotenoid biosynthetic process|(9507)chloroplast|(31072)heat shock protein binding|(51082)unfolded protein binding
19538	protein metabolic process	GRMZM2G044247	2181	cytoplasmic translation	0.00527196	(8839)4-hydroxy-tetrahydrodipicolinate reductase|(9089)lysine biosynthetic process via diaminopimelate|(55114)oxidation-reduction process|(19877)diaminopimelate biosynthetic process|(19684)photosynthesis, light reaction|(9570)chloroplast stroma|(70402)NADPH binding|(9507)chloroplast
19538	protein metabolic process	GRMZM2G064302	2181	cytoplasmic translation	0.00294862	(287)magnesium ion binding|(15)phosphopyruvate hydratase complex|(6096)glycolytic process|(4634)phosphopyruvate hydratase activity|(5829)cytosol|(3677)DNA binding|(5634)nucleus|(5737)cytoplasm|(9409)response to cold|(9416)response to light stimulus|(5739)mitochondrion|(5740)mitochondrial envelope|(46686)response to cadmium ion|(5507)copper ion binding|(5886)plasma membrane|(16020)membrane|(9651)response to salt stress|(9507)chloroplast|(48046)apoplast|(9737)response to abscisic acid|(9506)plasmodesma
19538	protein metabolic process	GRMZM5G841619	2181	cytoplasmic translation	0.00150517	(4834)tryptophan synthase activity|(33984)indole-3-glycerol-phosphate lyase activity|(8652)cellular amino acid biosynthetic process|(162)tryptophan biosynthetic process|(9735)response to cytokinin|(9851)auxin biosynthetic process|(30170)pyridoxal phosphate binding|(9570)chloroplast stroma|(52544)defense response by callose deposition in cell wall|(42742)defense response to bacterium|(9507)chloroplast|(5737)cytoplasm|(9630)gravitropism|(6568)tryptophan metabolic process
19538	protein metabolic process	GRMZM2G127230	2181	cytoplasmic translation	0.00537656	(5525)GTP binding|(8312)7S RNA binding|(5515)protein binding|(5786)signal recognition particle, endoplasmic reticulum targeting|(5048)signal sequence binding|(45038)protein import into chloroplast thylakoid membrane|(80085)signal recognition particle, chloroplast targeting|(3729)mRNA binding|(6617)SRP-dependent cotranslational protein targeting to membrane, signal sequence recognition|(3924)GTPase activity|(9570)chloroplast stroma|(6614)SRP-dependent cotranslational protein targeting to membrane|(9507)chloroplast|(48500)signal recognition particle
19538	protein metabolic process	GRMZM2G075153	2181	cytoplasmic translation	0.00510363	(30170)pyridoxal phosphate binding|(6520)cellular amino acid metabolic process|(16829)lyase activity|(3824)catalytic activity
19538	protein metabolic process	GRMZM2G022866	2181	cytoplasmic translation	0.00460693	(5515)protein binding|(15035)protein disulfide oxidoreductase activity|(9055)electron carrier activity|(45454)cell redox homeostasis
19538	protein metabolic process	GRMZM2G180418	2181	cytoplasmic translation	0.00141414	(9508)plastid chromosome|(9570)chloroplast stroma|(9507)chloroplast|(9295)nucleoid
19538	protein metabolic process	GRMZM2G002165	2181	cytoplasmic translation	0.0029218	(16021)integral component of membrane|(9414)response to water deprivation|(9535)chloroplast thylakoid membrane|(9658)chloroplast organization|(10286)heat acclimation|(5515)protein binding|(80183)response to photooxidative stress|(48564)photosystem I assembly|(42538)hyperosmotic salinity response|(9579)thylakoid|(9507)chloroplast
19538	protein metabolic process	GRMZM2G103236	2181	cytoplasmic translation	0.00104923	(6457)protein folding|(9507)chloroplast|(5737)cytoplasm
19538	protein metabolic process	GRMZM2G164470	2181	cytoplasmic translation	0.00732856	(16020)membrane
19538	protein metabolic process	GRMZM2G159581	2181	cytoplasmic translation	0.000976953	(9507)chloroplast
19538	protein metabolic process	GRMZM2G148872	2181	cytoplasmic translation	0.00605632	(5515)protein binding|(20037)heme binding|(9941)chloroplast envelope|(6979)response to oxidative stress|(9535)chloroplast thylakoid membrane|(9534)chloroplast thylakoid|(9507)chloroplast
19538	protein metabolic process	GRMZM2G015033	2181	cytoplasmic translation	0.00070111	(9535)chloroplast thylakoid membrane|(16021)integral component of membrane
19538	protein metabolic process	GRMZM2G408706	2181	cytoplasmic translation	0.00128225	(8168)methyltransferase activity|(8152)metabolic process
19538	protein metabolic process	GRMZM2G134797	2181	cytoplasmic translation	0.00149151	(4550)nucleoside diphosphate kinase activity|(6165)nucleoside diphosphate phosphorylation|(6183)GTP biosynthetic process|(6228)UTP biosynthetic process|(6241)CTP biosynthetic process|(5524)ATP binding
19538	protein metabolic process	GRMZM2G022248	2181	cytoplasmic translation	0.00665755	(9055)electron carrier activity|(15035)protein disulfide oxidoreductase activity|(45454)cell redox homeostasis|(51537)2 iron, 2 sulfur cluster binding|(46872)metal ion binding|(9941)chloroplast envelope|(6812)cation transport|(15297)antiporter activity|(9570)chloroplast stroma|(15038)glutathione disulfide oxidoreductase activity|(9507)chloroplast
19538	protein metabolic process	GRMZM2G394968	2181	cytoplasmic translation	0.00264252	(6629)lipid metabolic process|(16021)integral component of membrane|(3865)3-oxo-5-alpha-steroid 4-dehydrogenase activity|(9941)chloroplast envelope|(16627)oxidoreductase activity, acting on the CH-CH group of donors|(9507)chloroplast
19538	protein metabolic process	GRMZM2G122324	2181	cytoplasmic translation	0.00198876	(6633)fatty acid biosynthetic process|(9941)chloroplast envelope|(36)ACP phosphopantetheine attachment site binding involved in fatty acid biosynthetic process|(9735)response to cytokinin|(9416)response to light stimulus|(9570)chloroplast stroma|(9627)systemic acquired resistance|(42335)cuticle development|(31177)phosphopantetheine binding|(5488)binding
19538	protein metabolic process	GRMZM2G028302	2181	cytoplasmic translation	0.00667427	(16021)integral component of membrane|(9737)response to abscisic acid|(3677)DNA binding|(9941)chloroplast envelope|(9773)photosynthetic electron transport in photosystem I|(30093)chloroplast photosystem I|(9508)plastid chromosome|(9535)chloroplast thylakoid membrane|(9507)chloroplast|(9295)nucleoid|(9579)thylakoid|(9534)chloroplast thylakoid
19538	protein metabolic process	GRMZM2G179518	2181	cytoplasmic translation	0.00843125	(5739)mitochondrion
19538	protein metabolic process	GRMZM2G134219	2181	cytoplasmic translation	0.00471299	(4252)serine-type endopeptidase activity|(43086)negative regulation of catalytic activity|(42802)identical protein binding
19538	protein metabolic process	GRMZM5G877708	2181	cytoplasmic translation	0.00204087	(3824)catalytic activity|(15969)guanosine tetraphosphate metabolic process
19538	protein metabolic process	GRMZM2G134398	2181	cytoplasmic translation	0.00075615	(5739)mitochondrion|(6353)DNA-templated transcription, termination|(6355)regulation of transcription, DNA-templated|(3723)RNA binding|(9507)chloroplast
19538	protein metabolic process	GRMZM2G044900	2181	cytoplasmic translation	0.00507992	(9507)chloroplast|(15996)chlorophyll catabolic process
19538	protein metabolic process	GRMZM2G125893	2181	cytoplasmic translation	0.000556649	(4550)nucleoside diphosphate kinase activity|(6165)nucleoside diphosphate phosphorylation|(6183)GTP biosynthetic process|(6228)UTP biosynthetic process|(6241)CTP biosynthetic process|(5524)ATP binding
19538	protein metabolic process	GRMZM2G077214	2181	cytoplasmic translation	0.00580449	(4033)aldo-keto reductase (NADP) activity|(9941)chloroplast envelope|(9570)chloroplast stroma|(16491)oxidoreductase activity|(55114)oxidation-reduction process|(9507)chloroplast
19538	protein metabolic process	GRMZM2G180272	2181	cytoplasmic translation	0.00959433	(5515)protein binding
19538	protein metabolic process	GRMZM2G065896	2181	cytoplasmic translation	0.00229051	(3700)transcription factor activity, sequence-specific DNA binding|(6355)regulation of transcription, DNA-templated|(8270)zinc ion binding|(43565)sequence-specific DNA binding|(5515)protein binding
19538	protein metabolic process	GRMZM5G867125	2181	cytoplasmic translation	0.00734267	(16021)integral component of membrane|(9507)chloroplast
19538	protein metabolic process	GRMZM2G376416	2181	cytoplasmic translation	0.00404258	(4553)hydrolase activity, hydrolyzing O-glycosyl compounds|(5975)carbohydrate metabolic process
19538	protein metabolic process	GRMZM2G145958	2181	cytoplasmic translation	0.00534416	(16226)iron-sulfur cluster assembly|(16021)integral component of membrane|(5739)mitochondrion|(31969)chloroplast membrane|(51536)iron-sulfur cluster binding|(46872)metal ion binding|(5198)structural molecule activity|(9536)plastid|(9941)chloroplast envelope
19538	protein metabolic process	GRMZM2G162800	2181	cytoplasmic translation	0.0048139	(17111)nucleoside-triphosphatase activity|(5524)ATP binding
19538	protein metabolic process	GRMZM2G176840	2181	cytoplasmic translation	0.00735694	(5509)calcium ion binding|(9654)photosystem II oxygen evolving complex|(15979)photosynthesis|(19898)extrinsic component of membrane|(9543)chloroplast thylakoid lumen|(30095)chloroplast photosystem II|(9507)chloroplast|(31977)thylakoid lumen|(9579)thylakoid
19538	protein metabolic process	GRMZM2G012276	2181	cytoplasmic translation	0.00573058	(55114)oxidation-reduction process|(10287)plastoglobule|(4601)peroxidase activity|(9543)chloroplast thylakoid lumen|(9941)chloroplast envelope|(9535)chloroplast thylakoid membrane|(9533)chloroplast stromal thylakoid|(5515)protein binding|(45454)cell redox homeostasis|(51920)peroxiredoxin activity|(16209)antioxidant activity|(9507)chloroplast|(9534)chloroplast thylakoid|(16491)oxidoreductase activity
19538	protein metabolic process	GRMZM2G113033	2181	cytoplasmic translation	0.00433482	(5507)copper ion binding|(22626)cytosolic ribosome|(9535)chloroplast thylakoid membrane|(9409)response to cold|(31977)thylakoid lumen|(10114)response to red light|(4497)monooxygenase activity|(31969)chloroplast membrane|(5618)cell wall|(55114)oxidation-reduction process|(16984)ribulose-bisphosphate carboxylase activity|(9637)response to blue light|(10218)response to far red light|(48046)apoplast|(9573)chloroplast ribulose bisphosphate carboxylase complex|(9853)photorespiration|(80158)chloroplast ribulose bisphosphate carboxylase complex biogenesis|(19253)reductive pentose-phosphate cycle|(9536)plastid|(16020)membrane|(9579)thylakoid|(9570)chloroplast stroma|(9941)chloroplast envelope|(9507)chloroplast|(15979)photosynthesis|(15977)carbon fixation
19538	protein metabolic process	GRMZM2G047919	2181	cytoplasmic translation	0.00201466	(9507)chloroplast|(5634)nucleus
19538	protein metabolic process	GRMZM2G004111	2181	cytoplasmic translation	0.00098507	(16021)integral component of membrane|(5747)mitochondrial respiratory chain complex I|(9853)photorespiration|(45271)respiratory chain complex I|(31966)mitochondrial membrane|(5739)mitochondrion
19538	protein metabolic process	GRMZM2G081843	2181	cytoplasmic translation	0.00831501	(5739)mitochondrion|(9941)chloroplast envelope|(5887)integral component of plasma membrane|(9414)response to water deprivation|(5773)vacuole|(15250)water channel activity|(9651)response to salt stress|(15254)glycerol channel activity|(5515)protein binding|(34220)ion transmembrane transport|(9506)plasmodesma|(6833)water transport|(46658)anchored component of plasma membrane|(15670)carbon dioxide transport|(9992)cellular water homeostasis|(16021)integral component of membrane|(5886)plasma membrane|(16020)membrane|(9507)chloroplast|(5215)transporter activity|(6810)transport
19538	protein metabolic process	GRMZM5G819212	2181	cytoplasmic translation	0.00399418	(5634)nucleus
19538	protein metabolic process	GRMZM2G171383	2181	cytoplasmic translation	0.0008679	(10600)regulation of auxin biosynthetic process|(9617)response to bacterium|(8652)cellular amino acid biosynthetic process|(10311)lateral root formation|(4049)anthranilate synthase activity|(5829)cytosol|(9507)chloroplast|(5950)anthranilate synthase complex|(16740)transferase activity|(5739)mitochondrion|(162)tryptophan biosynthetic process|(6541)glutamine metabolic process|(9651)response to salt stress|(9723)response to ethylene|(9851)auxin biosynthetic process
19538	protein metabolic process	GRMZM2G448523	2181	cytoplasmic translation	0.00192597	(5525)GTP binding|(16021)integral component of membrane|(4888)transmembrane signaling receptor activity|(45036)protein targeting to chloroplast|(5515)protein binding|(46872)metal ion binding|(5829)cytosol|(3924)GTPase activity|(9707)chloroplast outer membrane|(16817)hydrolase activity, acting on acid anhydrides
19538	protein metabolic process	GRMZM2G444029	2181	cytoplasmic translation	0.00585209	(5886)plasma membrane|(5634)nucleus
19538	protein metabolic process	GRMZM2G047219	2181	cytoplasmic translation	0.00578975	(48046)apoplast|(5507)copper ion binding|(42742)defense response to bacterium|(9579)thylakoid|(9507)chloroplast|(9570)chloroplast stroma|(6694)steroid biosynthetic process|(3854)3-beta-hydroxy-delta5-steroid dehydrogenase activity
19538	protein metabolic process	GRMZM2G071021	2181	cytoplasmic translation	0.00528747	(55114)oxidation-reduction process|(50269)coniferyl-aldehyde dehydrogenase activity|(46686)response to cadmium ion|(5524)ATP binding|(9699)phenylpropanoid biosynthetic process|(5759)mitochondrial matrix|(4028)3-chloroallyl aldehyde dehydrogenase activity|(4029)aldehyde dehydrogenase (NAD) activity|(5829)cytosol|(9507)chloroplast
19538	protein metabolic process	GRMZM2G168412	2181	cytoplasmic translation	0.00689129	(51536)iron-sulfur cluster binding|(5737)cytoplasm|(70475)rRNA base methylation|(8173)RNA methyltransferase activity|(30488)tRNA methylation
19538	protein metabolic process	GRMZM2G005024	2181	cytoplasmic translation	0.00433482	(8652)cellular amino acid biosynthetic process|(4834)tryptophan synthase activity|(6979)response to oxidative stress|(30170)pyridoxal phosphate binding|(9570)chloroplast stroma|(5739)mitochondrion|(9941)chloroplast envelope|(162)tryptophan biosynthetic process|(9651)response to salt stress|(5886)plasma membrane|(9684)indoleacetic acid biosynthetic process|(9507)chloroplast
19538	protein metabolic process	GRMZM2G300348	2181	cytoplasmic translation	0.00682301	(10287)plastoglobule|(46905)phytoene synthase activity|(16117)carotenoid biosynthetic process|(16767)geranylgeranyl-diphosphate geranylgeranyltransferase activity|(9536)plastid|(9507)chloroplast
19538	protein metabolic process	GRMZM5G897926	2181	cytoplasmic translation	7.22036e-05	(9585)red, far-red light phototransduction|(427)plastid-encoded plastid RNA polymerase complex|(10218)response to far red light|(9507)chloroplast|(9508)plastid chromosome|(9637)response to blue light|(10114)response to red light|(42793)transcription from plastid promoter|(5515)protein binding|(5634)nucleus|(90228)positive regulation of red or far-red light signaling pathway|(45893)positive regulation of transcription, DNA-templated|(9295)nucleoid
19538	protein metabolic process	GRMZM2G052036	2181	cytoplasmic translation	0.00064671	(9570)chloroplast stroma|(9507)chloroplast
19538	protein metabolic process	GRMZM2G072174	2181	cytoplasmic translation	0.000166427	(5509)calcium ion binding|(9654)photosystem II oxygen evolving complex|(15979)photosynthesis|(19898)extrinsic component of membrane|(9543)chloroplast thylakoid lumen|(9507)chloroplast|(9579)thylakoid
19538	protein metabolic process	GRMZM2G064001	2181	cytoplasmic translation	0.00321461	(16787)hydrolase activity|(9507)chloroplast|(8152)metabolic process
19538	protein metabolic process	GRMZM2G144273	2181	cytoplasmic translation	0.00914691	(16491)oxidoreductase activity|(55114)oxidation-reduction process|(5739)mitochondrion|(46608)carotenoid isomerase activity|(16117)carotenoid biosynthetic process|(9507)chloroplast|(16853)isomerase activity
19538	protein metabolic process	GRMZM2G052821	2181	cytoplasmic translation	0.00930462	(3914)DNA (6-4) photolyase activity|(3677)DNA binding|(166)nucleotide binding|(9411)response to UV|(5634)nucleus|(9507)chloroplast|(6281)DNA repair
19538	protein metabolic process	GRMZM2G051403	2181	cytoplasmic translation	0.00944253	(5739)mitochondrion|(5634)nucleus|(9941)chloroplast envelope|(9570)chloroplast stroma|(9507)chloroplast
19538	protein metabolic process	GRMZM2G302195	2181	cytoplasmic translation	0.00490022	null
19538	protein metabolic process	GRMZM2G060011	2181	cytoplasmic translation	0.00103817	(5739)mitochondrion|(6631)fatty acid metabolic process|(9941)chloroplast envelope|(45430)chalcone isomerase activity|(9813)flavonoid biosynthetic process|(9570)chloroplast stroma|(5504)fatty acid binding|(16872)intramolecular lyase activity|(9507)chloroplast|(9536)plastid|(1901576)organic substance biosynthetic process
19538	protein metabolic process	GRMZM2G136306	2181	cytoplasmic translation	0.00439532	(9535)chloroplast thylakoid membrane|(9507)chloroplast
19538	protein metabolic process	GRMZM2G086750	2181	cytoplasmic translation	0.00384869	(16021)integral component of membrane|(9507)chloroplast|(9536)plastid
19538	protein metabolic process	GRMZM2G097896	2181	cytoplasmic translation	0.00140684	(16787)hydrolase activity|(5886)plasma membrane|(16042)lipid catabolic process|(6629)lipid metabolic process
19538	protein metabolic process	GRMZM2G179146	2181	cytoplasmic translation	0.00731754	(5515)protein binding|(5886)plasma membrane|(33614)chloroplast proton-transporting ATP synthase complex assembly|(9534)chloroplast thylakoid
19538	protein metabolic process	GRMZM2G396397	2181	cytoplasmic translation	0.00336358	(22900)electron transport chain|(9631)cold acclimation|(5747)mitochondrial respiratory chain complex I|(6970)response to osmotic stress|(50897)cobalt ion binding|(8137)NADH dehydrogenase (ubiquinone) activity|(16651)oxidoreductase activity, acting on NAD(P)H|(5739)mitochondrion
19538	protein metabolic process	GRMZM5G875238	2181	cytoplasmic translation	0.00290235	(16157)sucrose synthase activity|(52924)all-trans-nonaprenyl-diphosphate synthase (geranylgeranyl-diphosphate specific) activity|(46872)metal ion binding|(5634)nucleus|(5886)plasma membrane|(8299)isoprenoid biosynthetic process|(46524)sucrose-phosphate synthase activity|(5986)sucrose biosynthetic process|(5794)Golgi apparatus
19538	protein metabolic process	GRMZM2G165694	2181	cytoplasmic translation	0.000385817	(6364)rRNA processing|(43022)ribosome binding|(9507)chloroplast|(5840)ribosome|(16779)nucleotidyltransferase activity
19538	protein metabolic process	GRMZM2G061672	2181	cytoplasmic translation	0.00725885	(1104)RNA polymerase II transcription cofactor activity|(6357)regulation of transcription from RNA polymerase II promoter|(16592)mediator complex
19538	protein metabolic process	GRMZM2G158024	2181	cytoplasmic translation	0.00260366	(5525)GTP binding|(28)ribosomal small subunit assembly|(19843)rRNA binding|(3924)GTPase activity|(9507)chloroplast|(43024)ribosomal small subunit binding|(3723)RNA binding
19538	protein metabolic process	GRMZM2G039797	2181	cytoplasmic translation	0.00363918	(15299)solute|(6813)potassium ion transport|(55085)transmembrane transport|(16021)integral component of membrane
19538	protein metabolic process	GRMZM2G420926	2181	cytoplasmic translation	0.00432385	(16787)hydrolase activity
19538	protein metabolic process	GRMZM2G105539	2181	cytoplasmic translation	0.00507992	(16020)membrane|(5524)ATP binding|(6820)anion transport|(9570)chloroplast stroma|(16887)ATPase activity|(9507)chloroplast
19538	protein metabolic process	GRMZM2G081144	2181	cytoplasmic translation	0.00333427	(16787)hydrolase activity|(5829)cytosol|(5634)nucleus|(8081)phosphoric diester hydrolase activity|(46872)metal ion binding
19538	protein metabolic process	GRMZM2G107609	2181	cytoplasmic translation	0.0037671	(5886)plasma membrane
19538	protein metabolic process	GRMZM2G059121	2181	cytoplasmic translation	0.001426	(4849)uridine kinase activity|(4845)uracil phosphoribosyltransferase activity|(32502)developmental process|(16036)cellular response to phosphate starvation|(5525)GTP binding|(6223)uracil salvage|(9570)chloroplast stroma|(5829)cytosol|(44206)UMP salvage|(9536)plastid|(9507)chloroplast
19538	protein metabolic process	GRMZM2G059363	2181	cytoplasmic translation	0.00306317	(5515)protein binding|(3677)DNA binding|(9941)chloroplast envelope|(9535)chloroplast thylakoid membrane|(9570)chloroplast stroma|(9507)chloroplast|(19243)methylglyoxal catabolic process to D-lactate via S-lactoyl-glutathione
19538	protein metabolic process	GRMZM2G006964	2181	cytoplasmic translation	0.00926045	(16491)oxidoreductase activity|(55114)oxidation-reduction process|(16706)oxidoreductase activity, acting on paired donors, with incorporation or reduction of molecular oxygen, 2-oxoglutarate as one donor, and incorporation of one atom each of oxygen into both donors
19538	protein metabolic process	GRMZM2G136794	2181	cytoplasmic translation	0.00560328	(3333)amino acid transmembrane transport|(16021)integral component of membrane|(5886)plasma membrane|(9706)chloroplast inner membrane|(5275)amine transmembrane transporter activity|(9507)chloroplast
19538	protein metabolic process	GRMZM2G020785	2181	cytoplasmic translation	0.000578164	(9508)plastid chromosome|(9507)chloroplast|(427)plastid-encoded plastid RNA polymerase complex|(5515)protein binding|(10027)thylakoid membrane organization|(42793)transcription from plastid promoter|(9416)response to light stimulus|(9658)chloroplast organization|(6355)regulation of transcription, DNA-templated|(9295)nucleoid
19538	protein metabolic process	GRMZM2G053726	2181	cytoplasmic translation	0.00542608	(9055)electron carrier activity|(15035)protein disulfide oxidoreductase activity|(45454)cell redox homeostasis|(16787)hydrolase activity|(51537)2 iron, 2 sulfur cluster binding|(46872)metal ion binding|(6812)cation transport|(9570)chloroplast stroma|(9507)chloroplast
19538	protein metabolic process	GRMZM2G151903	2181	cytoplasmic translation	0.00154039	(6855)drug transmembrane transport|(15238)drug transmembrane transporter activity|(15297)antiporter activity|(5886)plasma membrane|(16021)integral component of membrane|(16020)membrane
19538	protein metabolic process	GRMZM2G318992	2181	cytoplasmic translation	0.00279064	(3779)actin binding|(9793)embryo development ending in seed dormancy|(5886)plasma membrane
19538	protein metabolic process	GRMZM2G158097	2181	cytoplasmic translation	0.0033673	null
19538	protein metabolic process	GRMZM2G090271	2181	cytoplasmic translation	0.00667427	(3723)RNA binding|(5634)nucleus|(166)nucleotide binding|(9579)thylakoid|(9570)chloroplast stroma|(3676)nucleic acid binding|(9507)chloroplast
19538	protein metabolic process	GRMZM2G059191	2181	cytoplasmic translation	0.0046214	(3959)NADPH dehydrogenase activity|(9817)defense response to fungus, incompatible interaction|(45157)electron transporter, transferring electrons within the noncyclic electron transport pathway of photosynthesis activity|(9941)chloroplast envelope|(45156)electron transporter, transferring electrons within the cyclic electron transport pathway of photosynthesis activity|(31977)thylakoid lumen|(9535)chloroplast thylakoid membrane|(4324)ferredoxin-NADP+ reductase activity|(9735)response to cytokinin|(9570)chloroplast stroma|(9767)photosynthetic electron transport chain|(42742)defense response to bacterium|(48046)apoplast|(5829)cytosol|(8266)poly(U) RNA binding|(9534)chloroplast thylakoid|(9507)chloroplast|(9579)thylakoid|(55114)oxidation-reduction process|(16491)oxidoreductase activity
19538	protein metabolic process	GRMZM2G081883	2181	cytoplasmic translation	0.000442653	(9055)electron carrier activity|(20037)heme binding|(5506)iron ion binding
19538	protein metabolic process	GRMZM2G017077	2181	cytoplasmic translation	0.00640826	(9535)chloroplast thylakoid membrane|(9570)chloroplast stroma|(10027)thylakoid membrane organization|(5515)protein binding|(5829)cytosol|(16050)vesicle organization|(9508)plastid chromosome|(9706)chloroplast inner membrane|(9507)chloroplast|(9295)nucleoid|(9941)chloroplast envelope|(9534)chloroplast thylakoid
19538	protein metabolic process	GRMZM5G864424	2181	cytoplasmic translation	2.98108e-06	(4784)superoxide dismutase activity|(46872)metal ion binding|(55114)oxidation-reduction process|(42644)chloroplast nucleoid|(9534)chloroplast thylakoid|(19430)removal of superoxide radicals|(5515)protein binding|(42646)plastid nucleoid|(9579)thylakoid|(9295)nucleoid|(9507)chloroplast
19538	protein metabolic process	GRMZM2G095287	2181	cytoplasmic translation	0.00177606	(6001)fructose catabolic process|(42132)fructose 1,6-bisphosphate 1-phosphatase activity|(9570)chloroplast stroma|(5975)carbohydrate metabolic process|(9507)chloroplast
19538	protein metabolic process	GRMZM2G022090	2181	cytoplasmic translation	0.00373453	(9507)chloroplast|(9570)chloroplast stroma|(10207)photosystem II assembly
19538	protein metabolic process	GRMZM5G837869	2181	cytoplasmic translation	0.0050329	(5506)iron ion binding|(16705)oxidoreductase activity, acting on paired donors, with incorporation or reduction of molecular oxygen|(20037)heme binding|(55114)oxidation-reduction process|(31969)chloroplast membrane|(10291)carotene beta-ring hydroxylase activity|(16123)xanthophyll biosynthetic process|(19825)oxygen binding|(9941)chloroplast envelope|(9507)chloroplast|(16117)carotenoid biosynthetic process
19538	protein metabolic process	GRMZM2G019901	2181	cytoplasmic translation	0.004383	(5829)cytosol|(5739)mitochondrion|(5515)protein binding|(30554)adenyl nucleotide binding
19538	protein metabolic process	GRMZM2G040300	2181	cytoplasmic translation	0.00241475	(9570)chloroplast stroma|(8152)metabolic process|(9941)chloroplast envelope|(46872)metal ion binding|(16787)hydrolase activity|(9507)chloroplast
19538	protein metabolic process	GRMZM2G058261	2181	cytoplasmic translation	0.00661306	(55114)oxidation-reduction process|(16491)oxidoreductase activity|(5634)nucleus
19538	protein metabolic process	GRMZM2G068271	2181	cytoplasmic translation	0.00694051	null
19538	protein metabolic process	GRMZM2G071166	2181	cytoplasmic translation	0.00370311	(9507)chloroplast
19538	protein metabolic process	GRMZM2G134439	2181	cytoplasmic translation	0.00618815	(3677)DNA binding|(9942)longitudinal axis specification|(3824)catalytic activity|(9658)chloroplast organization|(46872)metal ion binding|(60918)auxin transport|(3723)RNA binding|(9507)chloroplast|(3682)chromatin binding|(16788)hydrolase activity, acting on ester bonds
19538	protein metabolic process	GRMZM2G061442	2181	cytoplasmic translation	0.00545031	(16021)integral component of membrane|(9507)chloroplast
19538	protein metabolic process	GRMZM5G854533	2181	cytoplasmic translation	0.00124613	(9543)chloroplast thylakoid lumen|(9941)chloroplast envelope|(9535)chloroplast thylakoid membrane|(9735)response to cytokinin|(9570)chloroplast stroma|(31977)thylakoid lumen|(9579)thylakoid|(9507)chloroplast|(9534)chloroplast thylakoid
19538	protein metabolic process	GRMZM2G472852	2181	cytoplasmic translation	0.00547403	(9523)photosystem II|(15979)photosynthesis|(16021)integral component of membrane|(9535)chloroplast thylakoid membrane
19538	protein metabolic process	GRMZM2G094255	2181	cytoplasmic translation	0.000849023	(105)histidine biosynthetic process|(4424)imidazoleglycerol-phosphate dehydratase activity|(46872)metal ion binding|(9507)chloroplast
19538	protein metabolic process	GRMZM2G377487	2181	cytoplasmic translation	0.0048761	(5634)nucleus|(9507)chloroplast
19538	protein metabolic process	GRMZM2G087079	2181	cytoplasmic translation	0.00401728	(16021)integral component of membrane|(5739)mitochondrion|(9535)chloroplast thylakoid membrane
19538	protein metabolic process	GRMZM2G084719	2181	cytoplasmic translation	0.00145763	(9507)chloroplast
19538	protein metabolic process	GRMZM5G848696	2181	cytoplasmic translation	0.00552711	(51287)NAD binding|(4616)phosphogluconate dehydrogenase (decarboxylating) activity|(55114)oxidation-reduction process|(30267)glyoxylate reductase (NADP) activity|(5739)mitochondrion|(9570)chloroplast stroma|(50662)coenzyme binding|(6573)valine metabolic process|(8442)3-hydroxyisobutyrate dehydrogenase activity|(6098)pentose-phosphate shunt|(9507)chloroplast
19538	protein metabolic process	GRMZM2G167156	2181	cytoplasmic translation	0.00224702	(30170)pyridoxal phosphate binding|(19346)transsulfuration|(19343)cysteine biosynthetic process via cystathionine|(4121)cystathionine beta-lyase activity|(9570)chloroplast stroma|(19279)L-methionine biosynthetic process from L-homoserine via cystathionine|(9507)chloroplast
19538	protein metabolic process	GRMZM2G159295	2181	cytoplasmic translation	0.00131902	(16021)integral component of membrane|(5634)nucleus|(5886)plasma membrane|(1903830)magnesium ion transmembrane transport|(98655)cation transmembrane transport|(5789)endoplasmic reticulum membrane|(9555)pollen development|(15095)magnesium ion transmembrane transporter activity|(15693)magnesium ion transport|(16020)membrane|(55085)transmembrane transport
19538	protein metabolic process	GRMZM2G087032	2181	cytoplasmic translation	0.00033917	(46872)metal ion binding|(48027)mRNA 5'-UTR binding|(17148)negative regulation of translation|(10313)phytochrome binding|(4518)nuclease activity|(5829)cytosol|(3677)DNA binding
19538	protein metabolic process	GRMZM2G131575	2181	cytoplasmic translation	0.00184215	(15986)ATP synthesis coupled proton transport|(46933)proton-transporting ATP synthase activity, rotational mechanism|(16020)membrane
19538	protein metabolic process	GRMZM2G074401	2181	cytoplasmic translation	0.00476181	(9706)chloroplast inner membrane|(6636)unsaturated fatty acid biosynthetic process|(16717)oxidoreductase activity, acting on paired donors, with oxidation of a pair of donors resulting in the reduction of molecular oxygen to two molecules of water|(42389)omega-3 fatty acid desaturase activity|(9409)response to cold|(16021)integral component of membrane|(55114)oxidation-reduction process|(6633)fatty acid biosynthetic process|(9266)response to temperature stimulus|(9941)chloroplast envelope|(42170)plastid membrane|(9507)chloroplast|(6629)lipid metabolic process
19538	protein metabolic process	GRMZM2G136219	2181	cytoplasmic translation	0.000222743	(3777)microtubule motor activity|(5524)ATP binding|(7018)microtubule-based movement|(8017)microtubule binding|(5871)kinesin complex
19538	protein metabolic process	GRMZM2G007160	2181	cytoplasmic translation	0.00157329	(9409)response to cold|(4620)phospholipase activity|(8610)lipid biosynthetic process|(16788)hydrolase activity, acting on ester bonds|(44444)cytoplasmic part|(44255)cellular lipid metabolic process
19538	protein metabolic process	GRMZM2G020446	2181	cytoplasmic translation	0.000303711	(8836)diaminopimelate decarboxylase activity|(9570)chloroplast stroma|(9089)lysine biosynthetic process via diaminopimelate|(5829)cytosol|(9507)chloroplast|(6231)dTMP biosynthetic process|(6545)glycine biosynthetic process|(55114)oxidation-reduction process|(4799)thymidylate synthase activity|(4146)dihydrofolate reductase activity
19538	protein metabolic process	GRMZM2G027021	2181	cytoplasmic translation	0.00110193	(5525)GTP binding|(43022)ribosome binding|(9507)chloroplast
19538	protein metabolic process	GRMZM5G895400	2181	cytoplasmic translation	0.00246396	(16020)membrane|(17038)protein import|(6605)protein targeting|(5524)ATP binding
19538	protein metabolic process	GRMZM2G089696	2181	cytoplasmic translation	0.00369352	(9507)chloroplast|(3700)transcription factor activity, sequence-specific DNA binding|(43565)sequence-specific DNA binding
19538	protein metabolic process	GRMZM2G097040	2181	cytoplasmic translation	0.00122745	(8137)NADH dehydrogenase (ubiquinone) activity|(6979)response to oxidative stress|(8270)zinc ion binding|(6120)mitochondrial electron transport, NADH to ubiquinone|(51537)2 iron, 2 sulfur cluster binding|(5747)mitochondrial respiratory chain complex I|(16491)oxidoreductase activity|(55114)oxidation-reduction process|(5739)mitochondrion|(51287)NAD binding
19538	protein metabolic process	GRMZM2G099367	2181	cytoplasmic translation	0.0077782	(16021)integral component of membrane|(5739)mitochondrion|(5634)nucleus|(9941)chloroplast envelope|(9535)chloroplast thylakoid membrane|(43248)proteasome assembly|(9534)chloroplast thylakoid|(16020)membrane|(9507)chloroplast
19538	protein metabolic process	GRMZM5G863152	2181	cytoplasmic translation	0.00204087	(9535)chloroplast thylakoid membrane|(16021)integral component of membrane|(5515)protein binding|(9507)chloroplast
19538	protein metabolic process	GRMZM5G876434	2181	cytoplasmic translation	0.00490462	(5515)protein binding
19538	protein metabolic process	GRMZM2G409133	2181	cytoplasmic translation	0.00341988	(16491)oxidoreductase activity|(5576)extracellular region|(55114)oxidation-reduction process|(5829)cytosol
19538	protein metabolic process	GRMZM2G002642	2181	cytoplasmic translation	0.00157002	(8168)methyltransferase activity|(5794)Golgi apparatus|(5768)endosome|(5802)trans-Golgi network|(9506)plasmodesma
19538	protein metabolic process	GRMZM2G112895	2181	cytoplasmic translation	0.00348633	(5515)protein binding
19538	protein metabolic process	GRMZM2G099036	2181	cytoplasmic translation	0.00347224	(16021)integral component of membrane|(31969)chloroplast membrane|(9741)response to brassinosteroid|(9543)chloroplast thylakoid lumen|(7275)multicellular organism development|(15995)chlorophyll biosynthetic process|(9507)chloroplast|(44434)chloroplast part|(5515)protein binding|(7154)cell communication|(35091)phosphatidylinositol binding
19538	protein metabolic process	GRMZM2G128072	2181	cytoplasmic translation	0.00373453	(5739)mitochondrion|(9507)chloroplast|(9579)thylakoid
19538	protein metabolic process	GRMZM2G056975	2181	cytoplasmic translation	0.00530218	(55114)oxidation-reduction process|(70402)NADPH binding|(5515)protein binding|(46686)response to cadmium ion|(30604)1-deoxy-D-xylulose-5-phosphate reductoisomerase activity|(9570)chloroplast stroma|(16853)isomerase activity|(30145)manganese ion binding|(51484)isopentenyl diphosphate biosynthetic process, methylerythritol 4-phosphate pathway involved in terpenoid biosynthetic process|(46872)metal ion binding|(16114)terpenoid biosynthetic process|(19288)isopentenyl diphosphate biosynthetic process, methylerythritol 4-phosphate pathway|(8299)isoprenoid biosynthetic process|(9507)chloroplast
19538	protein metabolic process	GRMZM2G137839	2181	cytoplasmic translation	0.001042	(4601)peroxidase activity|(6979)response to oxidative stress|(20037)heme binding|(55114)oxidation-reduction process|(9408)response to heat|(9506)plasmodesma|(5794)Golgi apparatus|(5829)cytosol|(9507)chloroplast|(5886)plasma membrane|(9651)response to salt stress|(46686)response to cadmium ion|(5618)cell wall|(9793)embryo development ending in seed dormancy|(9570)chloroplast stroma|(42744)hydrogen peroxide catabolic process|(16688)L-ascorbate peroxidase activity|(302)response to reactive oxygen species
19538	protein metabolic process	GRMZM2G336908	2181	cytoplasmic translation	0.00163175	(8686)3,4-dihydroxy-2-butanone-4-phosphate synthase activity|(9231)riboflavin biosynthetic process|(3935)GTP cyclohydrolase II activity|(46872)metal ion binding|(9507)chloroplast|(5525)GTP binding
19538	protein metabolic process	GRMZM2G017957	2181	cytoplasmic translation	0.00335726	(16787)hydrolase activity|(16021)integral component of membrane|(5777)peroxisome|(5634)nucleus|(5829)cytosol
19538	protein metabolic process	GRMZM2G108457	2181	cytoplasmic translation	8.38736e-05	(16491)oxidoreductase activity|(55114)oxidation-reduction process|(31969)chloroplast membrane|(9662)etioplast organization|(46608)carotenoid isomerase activity|(16117)carotenoid biosynthetic process|(9507)chloroplast|(16853)isomerase activity
19538	protein metabolic process	GRMZM2G157207	2181	cytoplasmic translation	0.00291083	(10287)plastoglobule
19538	protein metabolic process	GRMZM5G833389	2181	cytoplasmic translation	7.14539e-05	(6007)glucose catabolic process|(30145)manganese ion binding|(46686)response to cadmium ion|(6096)glycolytic process|(5829)cytosol|(48046)apoplast|(9506)plasmodesma|(9507)chloroplast|(46537)2,3-bisphosphoglycerate-independent phosphoglycerate mutase activity|(5740)mitochondrial envelope|(10118)stomatal movement|(9409)response to cold|(5886)plasma membrane|(9555)pollen development|(5737)cytoplasm|(4619)phosphoglycerate mutase activity
19538	protein metabolic process	GRMZM2G077361	2181	cytoplasmic translation	0.00264754	(5524)ATP binding|(16021)integral component of membrane|(9941)chloroplast envelope|(15421)oligopeptide-transporting ATPase activity|(5886)plasma membrane|(35672)oligopeptide transmembrane transport|(9507)chloroplast|(16020)membrane|(42626)ATPase activity, coupled to transmembrane movement of substances|(55085)transmembrane transport
19538	protein metabolic process	GRMZM2G371670	2181	cytoplasmic translation	0.00537656	(9570)chloroplast stroma|(5515)protein binding|(9507)chloroplast
19538	protein metabolic process	GRMZM2G176129	2181	cytoplasmic translation	0.00460864	(16655)oxidoreductase activity, acting on NAD(P)H, quinone or similar compound as acceptor|(16021)integral component of membrane|(48038)quinone binding|(10598)NAD(P)H dehydrogenase complex (plastoquinone)|(9535)chloroplast thylakoid membrane|(9773)photosynthetic electron transport in photosystem I|(6810)transport|(10258)NADH dehydrogenase complex (plastoquinone) assembly|(42651)thylakoid membrane
19538	protein metabolic process	GRMZM2G043240	2181	cytoplasmic translation	0.00124613	(16021)integral component of membrane|(9507)chloroplast
19538	protein metabolic process	GRMZM2G095492	2181	cytoplasmic translation	0.00643558	(16021)integral component of membrane|(31969)chloroplast membrane|(16020)membrane|(9507)chloroplast
19538	protein metabolic process	GRMZM2G012863	2181	cytoplasmic translation	0.000835817	(16020)membrane|(6633)fatty acid biosynthetic process|(9941)chloroplast envelope|(4315)3-oxoacyl-[acyl-carrier-protein] synthase activity|(9735)response to cytokinin|(9570)chloroplast stroma|(9793)embryo development ending in seed dormancy|(10020)chloroplast fission|(16747)transferase activity, transferring acyl groups other than amino-acyl groups|(9536)plastid|(9790)embryo development|(9507)chloroplast
19538	protein metabolic process	GRMZM2G095144	2181	cytoplasmic translation	0.00380368	(9507)chloroplast|(5634)nucleus
19538	protein metabolic process	GRMZM2G103897	2181	cytoplasmic translation	0.00709371	(5739)mitochondrion|(3913)DNA photolyase activity|(3677)DNA binding|(9507)chloroplast|(10181)FMN binding|(6281)DNA repair
19538	protein metabolic process	GRMZM2G061732	2181	cytoplasmic translation	0.00778664	(8987)quinolinate synthetase A activity|(9435)NAD biosynthetic process
19538	protein metabolic process	GRMZM2G017257	2181	cytoplasmic translation	0.00819351	(3777)microtubule motor activity|(5524)ATP binding|(7018)microtubule-based movement|(8017)microtubule binding|(5819)spindle|(9504)cell plate|(9941)chloroplast envelope|(16032)viral process|(5694)chromosome|(913)preprophase band assembly|(5634)nucleus|(9524)phragmoplast|(5886)plasma membrane|(5829)cytosol|(9903)chloroplast avoidance movement|(9904)chloroplast accumulation movement|(5874)microtubule|(5871)kinesin complex|(16887)ATPase activity|(5515)protein binding|(16020)membrane|(910)cytokinesis
19538	protein metabolic process	GRMZM2G143780	2181	cytoplasmic translation	0.00322007	(46982)protein heterodimerization activity|(6334)nucleosome assembly|(5634)nucleus|(786)nucleosome|(3677)DNA binding|(9414)response to water deprivation|(5774)vacuolar membrane|(9506)plasmodesma|(5886)plasma membrane|(5730)nucleolus|(5829)cytosol|(9507)chloroplast|(9579)thylakoid
19538	protein metabolic process	GRMZM2G067514	2181	cytoplasmic translation	0.000361281	(9507)chloroplast
19538	protein metabolic process	GRMZM2G077258	2181	cytoplasmic translation	0.0056706	(5515)protein binding|(30785)[ribulose-bisphosphate carboxylase]-lysine N-methyltransferase activity|(9507)chloroplast|(4425)indole-3-glycerol-phosphate synthase activity|(6568)tryptophan metabolic process
19538	protein metabolic process	GRMZM2G013695	2181	cytoplasmic translation	0.00120248	(9055)electron carrier activity|(15035)protein disulfide oxidoreductase activity|(45454)cell redox homeostasis|(51537)2 iron, 2 sulfur cluster binding|(46872)metal ion binding|(9941)chloroplast envelope|(6812)cation transport|(15297)antiporter activity|(9570)chloroplast stroma|(15038)glutathione disulfide oxidoreductase activity|(9507)chloroplast
19538	protein metabolic process	GRMZM2G007651	2181	cytoplasmic translation	0.00640826	(4733)pyridoxamine-phosphate oxidase activity|(10181)FMN binding|(55114)oxidation-reduction process|(9507)chloroplast|(5576)extracellular region|(16491)oxidoreductase activity
19538	protein metabolic process	GRMZM2G081322	2181	cytoplasmic translation	0.00366138	(9737)response to abscisic acid|(99636)cytoplasmic streaming|(51693)actin filament capping|(5829)cytosol|(51017)actin filament bundle assembly|(51014)actin filament severing|(51015)actin filament binding|(5884)actin filament|(48767)root hair elongation|(51764)actin crosslink formation|(5737)cytoplasm|(5515)protein binding|(7010)cytoskeleton organization|(3779)actin binding
19538	protein metabolic process	GRMZM5G849107	2181	cytoplasmic translation	0.0048139	(55114)oxidation-reduction process|(16021)integral component of membrane|(44550)secondary metabolite biosynthetic process|(5739)mitochondrion|(31969)chloroplast membrane|(45436)lycopene beta cyclase activity|(4497)monooxygenase activity|(45435)lycopene epsilon cyclase activity|(16705)oxidoreductase activity, acting on paired donors, with incorporation or reduction of molecular oxygen|(16123)xanthophyll biosynthetic process|(9765)photosynthesis, light harvesting|(16117)carotenoid biosynthetic process|(16120)carotene biosynthetic process|(9507)chloroplast
19538	protein metabolic process	GRMZM2G137409	2181	cytoplasmic translation	0.000714243	(16114)terpenoid biosynthetic process|(46429)4-hydroxy-3-methylbut-2-en-1-yl diphosphate synthase activity|(55114)oxidation-reduction process|(9617)response to bacterium|(9862)systemic acquired resistance, salicylic acid mediated signaling pathway|(9941)chloroplast envelope|(9570)chloroplast stroma|(51539)4 iron, 4 sulfur cluster binding|(5634)nucleus|(19288)isopentenyl diphosphate biosynthetic process, methylerythritol 4-phosphate pathway|(5506)iron ion binding|(9507)chloroplast
19538	protein metabolic process	GRMZM2G320325	2181	cytoplasmic translation	0.00522616	(5524)ATP binding|(16226)iron-sulfur cluster assembly|(9570)chloroplast stroma|(10027)thylakoid membrane organization|(5515)protein binding|(42626)ATPase activity, coupled to transmembrane movement of substances|(9793)embryo development ending in seed dormancy|(6810)transport|(9507)chloroplast|(16887)ATPase activity
19538	protein metabolic process	GRMZM2G104147	2181	cytoplasmic translation	0.00689129	(15095)magnesium ion transmembrane transporter activity|(15693)magnesium ion transport|(16021)integral component of membrane|(16020)membrane
19538	protein metabolic process	GRMZM2G143788	2181	cytoplasmic translation	0.00607396	(5515)protein binding
19538	protein metabolic process	GRMZM2G076950	2181	cytoplasmic translation	0.000783238	(5515)protein binding|(5739)mitochondrion|(9507)chloroplast
19538	protein metabolic process	GRMZM2G085153	2181	cytoplasmic translation	0.00860116	(9505)plant-type cell wall|(4033)aldo-keto reductase (NADP) activity|(9941)chloroplast envelope|(9570)chloroplast stroma|(9507)chloroplast|(16491)oxidoreductase activity|(55114)oxidation-reduction process
19538	protein metabolic process	GRMZM2G055489	2181	cytoplasmic translation	0.00463377	(5986)sucrose biosynthetic process|(50307)sucrose-phosphate phosphatase activity|(5634)nucleus|(46686)response to cadmium ion|(5829)cytosol|(9506)plasmodesma|(287)magnesium ion binding|(5774)vacuolar membrane|(16311)dephosphorylation|(5737)cytoplasm
19538	protein metabolic process	GRMZM2G002754	2181	cytoplasmic translation	0.00259166	(9055)electron carrier activity|(51537)2 iron, 2 sulfur cluster binding|(46872)metal ion binding|(71949)FAD binding|(16491)oxidoreductase activity|(9507)chloroplast|(22900)electron transport chain
19538	protein metabolic process	GRMZM2G056762	2181	cytoplasmic translation	0.00732856	(16021)integral component of membrane|(5634)nucleus
19538	protein metabolic process	GRMZM2G088847	2181	cytoplasmic translation	0.00485662	(9507)chloroplast|(5777)peroxisome|(6954)inflammatory response
19538	protein metabolic process	GRMZM2G377761	2181	cytoplasmic translation	0.00255302	(3723)RNA binding|(16120)carotene biosynthetic process|(16123)xanthophyll biosynthetic process|(6397)mRNA processing|(4654)polyribonucleotide nucleotidyltransferase activity|(175)3'-5'-exoribonuclease activity|(15995)chlorophyll biosynthetic process|(6364)rRNA processing|(6402)mRNA catabolic process|(8033)tRNA processing|(31425)chloroplast RNA processing|(9570)chloroplast stroma|(16036)cellular response to phosphate starvation|(10323)negative regulation of isopentenyl diphosphate biosynthetic process, methylerythritol 4-phosphate pathway|(6396)RNA processing
19538	protein metabolic process	GRMZM2G025731	2181	cytoplasmic translation	0.00540155	(9507)chloroplast|(15996)chlorophyll catabolic process
19538	protein metabolic process	GRMZM2G100652	2181	cytoplasmic translation	0.00124046	(9058)biosynthetic process
19538	protein metabolic process	GRMZM2G169087	2181	cytoplasmic translation	0.00453566	(16884)carbon-nitrogen ligase activity, with glutamine as amido-N-donor|(9684)indoleacetic acid biosynthetic process|(5829)cytosol|(43864)indoleacetamide hydrolase activity|(4040)amidase activity|(5515)protein binding|(16810)hydrolase activity, acting on carbon-nitrogen (but not peptide) bonds|(5737)cytoplasm
19538	protein metabolic process	GRMZM5G823826	2181	cytoplasmic translation	0.00527196	(16021)integral component of membrane|(9507)chloroplast
19538	protein metabolic process	GRMZM5G878823	2181	cytoplasmic translation	0.00273246	(3676)nucleic acid binding|(3777)microtubule motor activity|(5524)ATP binding|(7018)microtubule-based movement|(8017)microtubule binding|(7129)synapsis|(42803)protein homodimerization activity|(9561)megagametogenesis|(5874)microtubule|(5871)kinesin complex|(48316)seed development|(9555)pollen development|(16887)ATPase activity
19538	protein metabolic process	GRMZM2G029845	2181	cytoplasmic translation	0.00440225	(5829)cytosol|(10150)leaf senescence|(6148)inosine catabolic process|(47724)inosine nucleosidase activity|(35251)UDP-glucosyltransferase activity|(45437)uridine nucleosidase activity
19538	protein metabolic process	GRMZM2G115574	2181	cytoplasmic translation	0.00194999	(6629)lipid metabolic process|(4806)triglyceride lipase activity
19538	protein metabolic process	GRMZM2G042683	2181	cytoplasmic translation	0.00125941	(45087)innate immune response|(9737)response to abscisic acid|(6397)mRNA processing|(9941)chloroplast envelope|(10319)stromule|(30529)intracellular ribonucleoprotein complex|(9409)response to cold|(166)nucleotide binding|(9535)chloroplast thylakoid membrane|(9570)chloroplast stroma|(8266)poly(U) RNA binding|(43489)RNA stabilization|(8380)RNA splicing|(9631)cold acclimation|(6396)RNA processing|(9534)chloroplast thylakoid|(3723)RNA binding|(9507)chloroplast|(9579)thylakoid
19538	protein metabolic process	GRMZM5G851266	2181	cytoplasmic translation	0.000121031	(4097)catechol oxidase activity|(55114)oxidation-reduction process
19538	protein metabolic process	GRMZM2G166877	2181	cytoplasmic translation	0.00676105	(16021)integral component of membrane|(9507)chloroplast
19538	protein metabolic process	GRMZM2G124321	2181	cytoplasmic translation	0.00717877	(3677)DNA binding|(5515)protein binding|(5634)nucleus|(4518)nuclease activity|(9507)chloroplast|(6289)nucleotide-excision repair
19538	protein metabolic process	GRMZM5G851051	2181	cytoplasmic translation	0.00338907	(16655)oxidoreductase activity, acting on NAD(P)H, quinone or similar compound as acceptor|(16021)integral component of membrane|(48038)quinone binding|(10598)NAD(P)H dehydrogenase complex (plastoquinone)|(9535)chloroplast thylakoid membrane|(9773)photosynthetic electron transport in photosystem I|(6810)transport|(10258)NADH dehydrogenase complex (plastoquinone) assembly|(42651)thylakoid membrane|(55114)oxidation-reduction process
19538	protein metabolic process	GRMZM2G003417	2181	cytoplasmic translation	0.00174311	(17004)cytochrome complex assembly|(5524)ATP binding|(6744)ubiquinone biosynthetic process|(15996)chlorophyll catabolic process|(10224)response to UV-B|(16740)transferase activity|(5215)transporter activity|(5746)mitochondrial respiratory chain|(16772)transferase activity, transferring phosphorus-containing groups
19538	protein metabolic process	GRMZM2G164318	2181	cytoplasmic translation	0.0039628	(5506)iron ion binding|(6633)fatty acid biosynthetic process|(55114)oxidation-reduction process|(16787)hydrolase activity|(16123)xanthophyll biosynthetic process|(16021)integral component of membrane|(31969)chloroplast membrane|(16119)carotene metabolic process|(10291)carotene beta-ring hydroxylase activity
19538	protein metabolic process	GRMZM2G069569	2181	cytoplasmic translation	0.0085137	(9507)chloroplast
19538	protein metabolic process	GRMZM2G079353	2181	cytoplasmic translation	0.00479296	(9507)chloroplast|(48038)quinone binding|(5507)copper ion binding|(9308)amine metabolic process
19538	protein metabolic process	GRMZM2G046849	2181	cytoplasmic translation	0.00587435	(10224)response to UV-B|(5634)nucleus|(10193)response to ozone|(9507)chloroplast|(9611)response to wounding|(9536)plastid
19538	protein metabolic process	GRMZM2G124070	2181	cytoplasmic translation	0.00303497	(16021)integral component of membrane
19538	protein metabolic process	GRMZM2G114399	2181	cytoplasmic translation	0.00510363	(15979)photosynthesis|(5509)calcium ion binding|(9654)photosystem II oxygen evolving complex|(19898)extrinsic component of membrane|(31977)thylakoid lumen|(9535)chloroplast thylakoid membrane|(9579)thylakoid|(9507)chloroplast
19538	protein metabolic process	GRMZM2G447785	2181	cytoplasmic translation	0.000200391	(4867)serine-type endopeptidase inhibitor activity|(5576)extracellular region|(16023)cytoplasmic, membrane-bounded vesicle
19538	protein metabolic process	GRMZM2G155662	2181	cytoplasmic translation	0.00197399	(32211)negative regulation of telomere maintenance via telomerase|(6355)regulation of transcription, DNA-templated|(9570)chloroplast stroma|(9508)plastid chromosome|(6952)defense response|(42162)telomeric DNA binding|(5634)nucleus|(3697)single-stranded DNA binding|(6281)DNA repair|(3677)DNA binding|(3723)RNA binding|(45910)negative regulation of DNA recombination|(9295)nucleoid
19538	protein metabolic process	GRMZM2G074462	2181	cytoplasmic translation	0.00505424	(2001070)starch binding|(5975)carbohydrate metabolic process|(3824)catalytic activity|(5576)extracellular region
19538	protein metabolic process	GRMZM2G169699	2181	cytoplasmic translation	0.00839483	null
19538	protein metabolic process	GRMZM2G142873	2181	cytoplasmic translation	0.00429975	(19375)galactolipid biosynthetic process|(10027)thylakoid membrane organization|(46509)1,2-diacylglycerol 3-beta-galactosyltransferase activity|(9706)chloroplast inner membrane|(9793)embryo development ending in seed dormancy|(30246)carbohydrate binding|(30259)lipid glycosylation|(9536)plastid|(35250)UDP-galactosyltransferase activity|(9790)embryo development|(9941)chloroplast envelope|(8194)UDP-glycosyltransferase activity|(9247)glycolipid biosynthetic process
19538	protein metabolic process	GRMZM2G125310	2181	cytoplasmic translation	0.00341037	(46872)metal ion binding|(5516)calmodulin binding|(5975)carbohydrate metabolic process|(46686)response to cadmium ion|(5829)cytosol|(9507)chloroplast|(4462)lactoylglutathione lyase activity
19538	protein metabolic process	GRMZM2G125140	2181	cytoplasmic translation	0.00101941	(5739)mitochondrion|(16020)membrane|(46872)metal ion binding|(5777)peroxisome|(4722)protein serine/threonine phosphatase activity|(9507)chloroplast|(16787)hydrolase activity
19538	protein metabolic process	GRMZM2G010093	2181	cytoplasmic translation	0.0008679	(5509)calcium ion binding
19538	protein metabolic process	GRMZM2G145527	2181	cytoplasmic translation	0.00167285	(5576)extracellular region|(31072)heat shock protein binding|(51082)unfolded protein binding
19538	protein metabolic process	GRMZM2G032003	2181	cytoplasmic translation	0.00735694	(90406)pollen tube|(19013)viral nucleocapsid|(5985)sucrose metabolic process|(46686)response to cadmium ion|(16036)cellular response to phosphate starvation|(9651)response to salt stress|(52543)callose deposition in cell wall|(3983)UTP|(5886)plasma membrane|(6011)UDP-glucose metabolic process|(5829)cytosol|(9555)pollen development|(16779)nucleotidyltransferase activity|(8152)metabolic process
19538	protein metabolic process	GRMZM2G022625	2181	cytoplasmic translation	0.00578975	(5525)GTP binding|(3924)GTPase activity|(9507)chloroplast|(917)barrier septum assembly
19538	protein metabolic process	GRMZM2G368902	2181	cytoplasmic translation	0.00210231	(3937)IMP cyclohydrolase activity|(4643)phosphoribosylaminoimidazolecarboxamide formyltransferase activity|(6164)purine nucleotide biosynthetic process|(10319)stromule|(9409)response to cold|(9570)chloroplast stroma|(9536)plastid|(9507)chloroplast
19538	protein metabolic process	GRMZM2G112728	2181	cytoplasmic translation	0.00880451	(8299)isoprenoid biosynthetic process|(50347)trans-octaprenyltranstransferase activity|(52924)all-trans-nonaprenyl-diphosphate synthase (geranylgeranyl-diphosphate specific) activity|(15979)photosynthesis|(5739)mitochondrion|(46872)metal ion binding|(5515)protein binding|(10236)plastoquinone biosynthetic process|(6744)ubiquinone biosynthetic process|(9570)chloroplast stroma|(5783)endoplasmic reticulum|(9507)chloroplast|(9536)plastid
19538	protein metabolic process	GRMZM2G025243	2181	cytoplasmic translation	0.00318514	(8152)metabolic process|(16491)oxidoreductase activity|(5777)peroxisome|(5774)vacuolar membrane
19538	protein metabolic process	GRMZM2G130064	2181	cytoplasmic translation	0.00559242	(5739)mitochondrion|(9658)chloroplast organization|(9707)chloroplast outer membrane|(9793)embryo development ending in seed dormancy|(19867)outer membrane|(9507)chloroplast|(16020)membrane|(9536)plastid|(9941)chloroplast envelope
19538	protein metabolic process	GRMZM2G104575	2181	cytoplasmic translation	0.00378424	(8839)4-hydroxy-tetrahydrodipicolinate reductase|(9089)lysine biosynthetic process via diaminopimelate|(55114)oxidation-reduction process|(70402)NADPH binding|(9570)chloroplast stroma|(9507)chloroplast
19538	protein metabolic process	GRMZM2G102838	2181	cytoplasmic translation	0.00694051	(15979)photosynthesis|(46686)response to cadmium ion|(9543)chloroplast thylakoid lumen|(9941)chloroplast envelope|(9657)plastid organization|(9735)response to cytokinin|(9533)chloroplast stromal thylakoid|(6461)protein complex assembly|(30095)chloroplast photosystem II|(9534)chloroplast thylakoid|(9507)chloroplast|(9570)chloroplast stroma|(9535)chloroplast thylakoid membrane|(9579)thylakoid|(31977)thylakoid lumen
19538	protein metabolic process	GRMZM2G075336	2181	cytoplasmic translation	0.00617099	(5524)ATP binding|(16887)ATPase activity|(10114)response to red light|(16021)integral component of membrane|(5737)cytoplasm|(10218)response to far red light|(5886)plasma membrane|(5215)transporter activity|(6810)transport
19538	protein metabolic process	GRMZM2G128012	2181	cytoplasmic translation	0.00654667	(48366)leaf development|(9507)chloroplast|(42651)thylakoid membrane
19538	protein metabolic process	GRMZM2G152757	2181	cytoplasmic translation	8.19138e-05	(46854)phosphatidylinositol phosphorylation|(45892)negative regulation of transcription, DNA-templated|(5634)nucleus|(48015)phosphatidylinositol-mediated signaling|(8441)3'(2'),5'-bisphosphate nucleotidase activity|(9414)response to water deprivation|(287)magnesium ion binding|(5739)mitochondrion|(48573)photoperiodism, flowering|(10587)miRNA catabolic process|(9570)chloroplast stroma|(4441)inositol-1,4-bisphosphate 1-phosphatase activity|(51512)positive regulation of unidimensional cell growth|(80141)regulation of jasmonic acid biosynthetic process|(6790)sulfur compound metabolic process|(5829)cytosol|(43157)response to cation stress|(9968)negative regulation of signal transduction|(9738)abscisic acid-activated signaling pathway|(50826)response to freezing|(16312)inositol bisphosphate phosphatase activity|(8934)inositol monophosphate 1-phosphatase activity|(9507)chloroplast|(5737)cytoplasm|(9416)response to light stimulus|(6401)RNA catabolic process|(9651)response to salt stress|(9409)response to cold
19538	protein metabolic process	GRMZM2G057820	2181	cytoplasmic translation	0.00250784	(5381)iron ion transmembrane transporter activity|(16021)integral component of membrane|(34755)iron ion transmembrane transport|(5886)plasma membrane|(9941)chloroplast envelope|(6879)cellular iron ion homeostasis
19538	protein metabolic process	GRMZM2G170137	2181	cytoplasmic translation	0.00172839	(3690)double-stranded DNA binding|(6355)regulation of transcription, DNA-templated|(9507)chloroplast|(5515)protein binding|(8270)zinc ion binding|(10200)response to chitin|(5886)plasma membrane|(5783)endoplasmic reticulum|(5774)vacuolar membrane
19538	protein metabolic process	GRMZM2G366392	2181	cytoplasmic translation	0.00759892	(4014)adenosylmethionine decarboxylase activity|(6597)spermine biosynthetic process|(8295)spermidine biosynthetic process|(6557)S-adenosylmethioninamine biosynthetic process|(16458)gene silencing|(19079)viral genome replication|(5515)protein binding|(5634)nucleus|(5829)cytosol|(48513)animal organ development
19538	protein metabolic process	GRMZM2G089147	2181	cytoplasmic translation	0.00399418	(4765)shikimate kinase activity|(287)magnesium ion binding|(19632)shikimate metabolic process|(9507)chloroplast|(9073)aromatic amino acid family biosynthetic process|(5524)ATP binding
19538	protein metabolic process	GRMZM2G118979	2181	cytoplasmic translation	0.00728156	(16787)hydrolase activity|(5737)cytoplasm|(5634)nucleus
19538	protein metabolic process	GRMZM2G023906	2181	cytoplasmic translation	0.003145	(5739)mitochondrion|(9941)chloroplast envelope|(9507)chloroplast
19538	protein metabolic process	GRMZM2G005433	2181	cytoplasmic translation	0.0033017	(9654)photosystem II oxygen evolving complex|(15979)photosynthesis|(9507)chloroplast|(9579)thylakoid|(9570)chloroplast stroma|(9535)chloroplast thylakoid membrane
19538	protein metabolic process	GRMZM2G114572	2181	cytoplasmic translation	0.00241493	(8270)zinc ion binding|(5515)protein binding
19538	protein metabolic process	GRMZM2G311919	2181	cytoplasmic translation	0.00316566	(6631)fatty acid metabolic process|(45430)chalcone isomerase activity|(5504)fatty acid binding|(9813)flavonoid biosynthetic process|(9570)chloroplast stroma|(9507)chloroplast
19538	protein metabolic process	GRMZM2G158479	2181	cytoplasmic translation	0.000497154	(9055)electron carrier activity|(20037)heme binding|(5506)iron ion binding
19538	protein metabolic process	GRMZM2G143917	2181	cytoplasmic translation	0.00851407	(10207)photosystem II assembly|(3743)translation initiation factor activity|(9534)chloroplast thylakoid|(9507)chloroplast|(8610)lipid biosynthetic process
19538	protein metabolic process	GRMZM5G863596	2181	cytoplasmic translation	0.000264213	(4556)alpha-amylase activity|(5509)calcium ion binding|(9570)chloroplast stroma|(5576)extracellular region|(5983)starch catabolic process|(9507)chloroplast
19538	protein metabolic process	GRMZM2G144101	2181	cytoplasmic translation	0.00322007	(72321)chaperone-mediated protein transport|(15450)P-P-bond-hydrolysis-driven protein transmembrane transporter activity|(42721)mitochondrial inner membrane protein insertion complex|(45039)protein import into mitochondrial inner membrane|(42719)mitochondrial intermembrane space protein transporter complex|(46872)metal ion binding|(5515)protein binding|(9793)embryo development ending in seed dormancy|(5758)mitochondrial intermembrane space|(5739)mitochondrion
19538	protein metabolic process	GRMZM2G069061	2181	cytoplasmic translation	0.00190184	(8137)NADH dehydrogenase (ubiquinone) activity|(8270)zinc ion binding|(6120)mitochondrial electron transport, NADH to ubiquinone|(48038)quinone binding|(51539)4 iron, 4 sulfur cluster binding|(5747)mitochondrial respiratory chain complex I|(55114)oxidation-reduction process|(5739)mitochondrion
19538	protein metabolic process	GRMZM2G005459	2181	cytoplasmic translation	0.00337845	(9626)plant-type hypersensitive response|(80151)positive regulation of salicylic acid mediated signaling pathway|(9908)flower development|(6402)mRNA catabolic process|(2000028)regulation of photoperiodism, flowering|(5737)cytoplasm|(30529)intracellular ribonucleoprotein complex|(166)nucleotide binding|(3729)mRNA binding|(3723)RNA binding
19538	protein metabolic process	GRMZM2G464328	2181	cytoplasmic translation	0.00144562	(19899)enzyme binding|(31969)chloroplast membrane|(43085)positive regulation of catalytic activity|(46906)tetrapyrrole binding|(10019)chloroplast-nucleus signaling pathway|(15995)chlorophyll biosynthetic process|(9507)chloroplast
19538	protein metabolic process	GRMZM2G025175	2181	cytoplasmic translation	0.00643558	(48046)apoplast|(5615)extracellular space
19538	protein metabolic process	GRMZM2G150791	2181	cytoplasmic translation	0.00049373	(9941)chloroplast envelope|(80167)response to karrikin|(9535)chloroplast thylakoid membrane|(90391)granum assembly|(9570)chloroplast stroma|(5515)protein binding|(6886)intracellular protein transport|(9507)chloroplast|(6098)pentose-phosphate shunt|(6655)phosphatidylglycerol biosynthetic process|(19288)isopentenyl diphosphate biosynthetic process, methylerythritol 4-phosphate pathway
19538	protein metabolic process	GRMZM2G175867	2181	cytoplasmic translation	0.000143214	(5524)ATP binding|(70180)large ribosomal subunit rRNA binding|(1901259)chloroplast rRNA processing|(4004)ATP-dependent RNA helicase activity|(80158)chloroplast ribulose bisphosphate carboxylase complex biogenesis|(10501)RNA secondary structure unwinding|(9507)chloroplast|(8026)ATP-dependent helicase activity|(16887)ATPase activity|(3676)nucleic acid binding
19538	protein metabolic process	GRMZM2G010196	2181	cytoplasmic translation	0.000433289	(9507)chloroplast|(9579)thylakoid
19538	protein metabolic process	GRMZM2G015344	2181	cytoplasmic translation	0.00169489	(47622)adenosine nucleosidase activity|(72585)xanthosine nucleotidase activity|(5829)cytosol|(47724)inosine nucleosidase activity|(6218)uridine catabolic process|(6152)purine nucleoside catabolic process|(45437)uridine nucleosidase activity
19538	protein metabolic process	GRMZM2G127361	2181	cytoplasmic translation	0.00488675	(55114)oxidation-reduction process|(9941)chloroplast envelope|(8270)zinc ion binding|(35671)enone reductase activity|(35798)2-alkenal reductase (NADP+) activity|(48046)apoplast|(10319)stromule|(9409)response to cold|(9579)thylakoid|(9570)chloroplast stroma|(16747)transferase activity, transferring acyl groups other than amino-acyl groups|(9507)chloroplast
19538	protein metabolic process	GRMZM2G152040	2181	cytoplasmic translation	0.00669062	(5509)calcium ion binding|(15969)guanosine tetraphosphate metabolic process|(16301)kinase activity|(8728)GTP diphosphokinase activity|(8893)guanosine-3',5'-bis(diphosphate) 3'-diphosphatase activity|(16310)phosphorylation|(5524)ATP binding|(5525)GTP binding|(42594)response to starvation|(9507)chloroplast
19538	protein metabolic process	GRMZM2G082998	2181	cytoplasmic translation	0.0033673	(32259)methylation|(16021)integral component of membrane|(10236)plastoquinone biosynthetic process|(51741)2-methyl-6-phytyl-1,4-benzoquinone methyltransferase activity|(10189)vitamin E biosynthetic process|(9706)chloroplast inner membrane|(9941)chloroplast envelope|(9507)chloroplast|(9536)plastid
19538	protein metabolic process	GRMZM2G012119	2181	cytoplasmic translation	0.00134464	(10478)chlororespiration|(9579)thylakoid|(9570)chloroplast stroma|(9507)chloroplast
19538	protein metabolic process	GRMZM2G091419	2181	cytoplasmic translation	0.00140073	(5515)protein binding|(5634)nucleus|(3676)nucleic acid binding|(5829)cytosol|(9508)plastid chromosome|(9570)chloroplast stroma|(3723)RNA binding|(9295)nucleoid|(9507)chloroplast
19538	protein metabolic process	GRMZM2G105570	2181	cytoplasmic translation	0.00643558	(5524)ATP binding|(16887)ATPase activity|(9624)response to nematode|(5215)transporter activity|(5886)plasma membrane|(6810)transport
19538	protein metabolic process	GRMZM2G003318	2181	cytoplasmic translation	0.00600051	(10287)plastoglobule|(46872)metal ion binding|(9535)chloroplast thylakoid membrane|(5576)extracellular region|(5198)structural molecule activity|(9579)thylakoid|(9507)chloroplast|(9534)chloroplast thylakoid|(9536)plastid
19538	protein metabolic process	GRMZM2G091245	2181	cytoplasmic translation	0.000976953	(16021)integral component of membrane|(9507)chloroplast
19538	protein metabolic process	GRMZM2G098290	2181	cytoplasmic translation	0.00201466	(4356)glutamate-ammonia ligase activity|(6542)glutamine biosynthetic process|(42128)nitrate assimilation|(46686)response to cadmium ion|(5524)ATP binding|(9735)response to cytokinin|(5773)vacuole|(19676)ammonia assimilation cycle|(9570)chloroplast stroma|(48046)apoplast|(9506)plasmodesma|(5739)mitochondrion|(5618)cell wall|(9941)chloroplast envelope|(9535)chloroplast thylakoid membrane|(9651)response to salt stress|(22626)cytosolic ribosome|(5515)protein binding|(5886)plasma membrane|(10150)leaf senescence|(5507)copper ion binding|(9399)nitrogen fixation|(7568)aging|(19344)cysteine biosynthetic process|(6096)glycolytic process|(7030)Golgi organization|(6972)hyperosmotic response|(6098)pentose-phosphate shunt|(10155)regulation of proton transport|(9637)response to blue light|(9409)response to cold|(10218)response to far red light|(9750)response to fructose|(9749)response to glucose|(9644)response to high light intensity|(10114)response to red light|(9744)response to sucrose|(6833)water transport|(16020)membrane|(9579)thylakoid|(9507)chloroplast
19538	protein metabolic process	GRMZM2G065244	2181	cytoplasmic translation	0.00211754	(16021)integral component of membrane
19538	protein metabolic process	GRMZM2G074114	2181	cytoplasmic translation	0.000113013	(10181)FMN binding|(9507)chloroplast|(16491)oxidoreductase activity|(5634)nucleus|(55114)oxidation-reduction process
19538	protein metabolic process	GRMZM2G023528	2181	cytoplasmic translation	0.00368365	(36381)pyridoxal 5'-phosphate synthase (glutamine hydrolysing) activity|(4359)glutaminase activity|(6541)glutamine metabolic process|(42823)pyridoxal phosphate biosynthetic process|(5829)cytosol|(46982)protein heterodimerization activity|(8615)pyridoxine biosynthetic process|(1903600)glutaminase complex|(9793)embryo development ending in seed dormancy|(42819)vitamin B6 biosynthetic process|(9236)cobalamin biosynthetic process
19538	protein metabolic process	GRMZM2G113093	2181	cytoplasmic translation	0.008906	(5525)GTP binding|(8312)7S RNA binding|(3924)GTPase activity|(3729)mRNA binding|(5048)signal sequence binding|(5515)protein binding|(46872)metal ion binding|(10027)thylakoid membrane organization|(9570)chloroplast stroma|(9772)photosynthetic electron transport in photosystem II|(9535)chloroplast thylakoid membrane|(6617)SRP-dependent cotranslational protein targeting to membrane, signal sequence recognition|(80085)signal recognition particle, chloroplast targeting|(45038)protein import into chloroplast thylakoid membrane|(5786)signal recognition particle, endoplasmic reticulum targeting|(6614)SRP-dependent cotranslational protein targeting to membrane|(9507)chloroplast
19538	protein metabolic process	GRMZM2G161302	2181	cytoplasmic translation	0.00778664	(3677)DNA binding|(6355)regulation of transcription, DNA-templated|(5576)extracellular region|(9507)chloroplast
19538	protein metabolic process	GRMZM2G077662	2181	cytoplasmic translation	0.0033229	(5525)GTP binding|(3924)GTPase activity|(9507)chloroplast|(42254)ribosome biogenesis
19538	protein metabolic process	GRMZM2G059353	2181	cytoplasmic translation	0.00251563	(16021)integral component of membrane|(5739)mitochondrion|(9706)chloroplast inner membrane|(9536)plastid|(9507)chloroplast|(9941)chloroplast envelope
19538	protein metabolic process	GRMZM2G094526	2181	cytoplasmic translation	0.00830456	(3725)double-stranded RNA binding|(5737)cytoplasm
19538	protein metabolic process	GRMZM2G080816	2181	cytoplasmic translation	0.00300163	(16021)integral component of membrane|(9535)chloroplast thylakoid membrane|(9507)chloroplast|(6032)chitin catabolic process|(4568)chitinase activity|(5975)carbohydrate metabolic process
19538	protein metabolic process	GRMZM5G870219	2181	cytoplasmic translation	0.00321461	(15979)photosynthesis|(5509)calcium ion binding|(9654)photosystem II oxygen evolving complex|(19898)extrinsic component of membrane
19538	protein metabolic process	GRMZM2G308687	2181	cytoplasmic translation	0.00718324	(19899)enzyme binding|(6749)glutathione metabolic process|(4601)peroxidase activity|(46686)response to cadmium ion|(80167)response to karrikin|(43295)glutathione binding|(6979)response to oxidative stress|(9735)response to cytokinin|(5774)vacuolar membrane|(42631)cellular response to water deprivation|(9570)chloroplast stroma|(5829)cytosol|(48046)apoplast|(9635)response to herbicide|(5794)Golgi apparatus|(55114)oxidation-reduction process|(46256)2,4,6-trinitrotoluene catabolic process|(2000030)regulation of response to red or far red light|(9407)toxin catabolic process|(9409)response to cold|(4364)glutathione transferase activity|(5634)nucleus|(5886)plasma membrane|(40008)regulation of growth|(5515)protein binding
19538	protein metabolic process	GRMZM2G004997	2181	cytoplasmic translation	0.000929519	(3723)RNA binding|(5634)nucleus
19538	protein metabolic process	GRMZM5G828182	2181	cytoplasmic translation	0.00227127	(3849)3-deoxy-7-phosphoheptulonate synthase activity|(9073)aromatic amino acid family biosynthetic process|(5739)mitochondrion|(16020)membrane|(5515)protein binding|(9617)response to bacterium|(8652)cellular amino acid biosynthetic process|(9423)chorismate biosynthetic process|(9611)response to wounding|(9534)chloroplast thylakoid|(9507)chloroplast|(9536)plastid
19538	protein metabolic process	GRMZM2G088396	2181	cytoplasmic translation	0.00577394	(9507)chloroplast|(5829)cytosol|(16117)carotenoid biosynthetic process|(10189)vitamin E biosynthetic process|(3868)4-hydroxyphenylpyruvate dioxygenase activity|(10236)plastoquinone biosynthetic process|(5739)mitochondrion|(55114)oxidation-reduction process|(9072)aromatic amino acid family metabolic process|(42802)identical protein binding
19538	protein metabolic process	GRMZM5G805134	2181	cytoplasmic translation	0.00983209	(19898)extrinsic component of membrane|(15979)photosynthesis|(5509)calcium ion binding|(9507)chloroplast|(9654)photosystem II oxygen evolving complex
19538	protein metabolic process	GRMZM2G069708	2181	cytoplasmic translation	0.00723734	(10287)plastoglobule|(5739)mitochondrion|(6979)response to oxidative stress|(9579)thylakoid|(9507)chloroplast|(50662)coenzyme binding|(3824)catalytic activity|(44237)cellular metabolic process
19538	protein metabolic process	GRMZM5G803490	2181	cytoplasmic translation	0.00322007	(55114)oxidation-reduction process|(16021)integral component of membrane|(5739)mitochondrion|(9941)chloroplast envelope|(287)magnesium ion binding|(9579)thylakoid|(9098)leucine biosynthetic process|(9651)response to salt stress|(9570)chloroplast stroma|(9082)branched-chain amino acid biosynthetic process|(3862)3-isopropylmalate dehydrogenase activity|(5829)cytosol|(19761)glucosinolate biosynthetic process|(51287)NAD binding|(9507)chloroplast|(9536)plastid|(5737)cytoplasm|(5515)protein binding
19538	protein metabolic process	GRMZM2G047592	2181	cytoplasmic translation	0.00143247	(6012)galactose metabolic process|(4034)aldose 1-epimerase activity|(30246)carbohydrate binding|(48046)apoplast|(9570)chloroplast stroma|(5975)carbohydrate metabolic process|(16853)isomerase activity|(9507)chloroplast
19538	protein metabolic process	GRMZM2G061830	2181	cytoplasmic translation	0.00633576	(55114)oxidation-reduction process|(5758)mitochondrial intermembrane space|(4128)cytochrome-b5 reductase activity, acting on NAD(P)H|(9505)plant-type cell wall|(5507)copper ion binding|(5794)Golgi apparatus|(9651)response to salt stress|(16491)oxidoreductase activity|(5739)mitochondrion|(9055)electron carrier activity|(30151)molybdenum ion binding
19538	protein metabolic process	GRMZM2G165511	2181	cytoplasmic translation	0.00404258	(16881)acid-amino acid ligase activity
19538	protein metabolic process	GRMZM6G729818	2181	cytoplasmic translation	0.00151171	(8152)metabolic process|(70569)uridylyltransferase activity|(16779)nucleotidyltransferase activity
19538	protein metabolic process	GRMZM2G021256	2181	cytoplasmic translation	0.00295918	(5509)calcium ion binding|(9654)photosystem II oxygen evolving complex|(19898)extrinsic component of membrane|(9767)photosynthetic electron transport chain|(6810)transport|(9344)nitrite reductase complex [NAD(P)H]|(9543)chloroplast thylakoid lumen|(45156)electron transporter, transferring electrons within the cyclic electron transport pathway of photosynthesis activity|(30095)chloroplast photosystem II|(9534)chloroplast thylakoid|(9535)chloroplast thylakoid membrane|(9507)chloroplast|(15979)photosynthesis
19538	protein metabolic process	GRMZM2G165063	2181	cytoplasmic translation	0.00735988	(5515)protein binding|(8270)zinc ion binding
19538	protein metabolic process	GRMZM2G077202	2181	cytoplasmic translation	0.00422241	(272)polysaccharide catabolic process|(16161)beta-amylase activity
19538	protein metabolic process	GRMZM2G493549	2181	cytoplasmic translation	0.000383171	null
19538	protein metabolic process	GRMZM2G156630	2181	cytoplasmic translation	6.74427e-06	(16021)integral component of membrane|(5543)phospholipid binding|(5319)lipid transporter activity|(32365)intracellular lipid transport|(9706)chloroplast inner membrane|(6520)cellular amino acid metabolic process|(4070)aspartate carbamoyltransferase activity|(6207)'de novo' pyrimidine nucleobase biosynthetic process|(16597)amino acid binding|(9941)chloroplast envelope|(6869)lipid transport|(16020)membrane|(9507)chloroplast|(9536)plastid
19538	protein metabolic process	GRMZM2G138258	2181	cytoplasmic translation	0.0050329	(44434)chloroplast part|(5515)protein binding|(7154)cell communication|(35091)phosphatidylinositol binding
19538	protein metabolic process	GRMZM2G097106	2181	cytoplasmic translation	0.000454907	(3924)GTPase activity|(5525)GTP binding|(9507)chloroplast|(9793)embryo development ending in seed dormancy
19538	protein metabolic process	GRMZM2G392700	2181	cytoplasmic translation	0.00471694	(3684)damaged DNA binding|(5524)ATP binding|(5515)protein binding|(6298)mismatch repair|(9507)chloroplast
19538	protein metabolic process	GRMZM2G153984	2181	cytoplasmic translation	0.00472483	(4616)phosphogluconate dehydrogenase (decarboxylating) activity|(55114)oxidation-reduction process|(51287)NAD binding|(5829)cytosol|(5739)mitochondrion|(3858)3-hydroxybutyrate dehydrogenase activity|(6979)response to oxidative stress|(50662)coenzyme binding|(6573)valine metabolic process|(6098)pentose-phosphate shunt|(8442)3-hydroxyisobutyrate dehydrogenase activity|(9448)gamma-aminobutyric acid metabolic process
19538	protein metabolic process	GRMZM2G097959	2181	cytoplasmic translation	0.00174311	null
19538	protein metabolic process	GRMZM5G813259	2181	cytoplasmic translation	0.00490981	(3723)RNA binding
19538	protein metabolic process	GRMZM2G106766	2181	cytoplasmic translation	0.00198225	(5515)protein binding
19538	protein metabolic process	GRMZM2G080044	2181	cytoplasmic translation	0.0067286	(55114)oxidation-reduction process|(10287)plastoglobule|(5618)cell wall|(42372)phylloquinone biosynthetic process|(3955)NAD(P)H dehydrogenase (quinone) activity|(3954)NADH dehydrogenase activity|(9534)chloroplast thylakoid|(31304)intrinsic component of mitochondrial inner membrane|(16491)oxidoreductase activity|(9507)chloroplast|(71482)cellular response to light stimulus|(5739)mitochondrion|(50660)flavin adenine dinucleotide binding
19538	protein metabolic process	GRMZM2G069092	2181	cytoplasmic translation	0.00834066	(5982)starch metabolic process|(43036)starch grain|(2001070)starch binding|(9570)chloroplast stroma|(9507)chloroplast
19538	protein metabolic process	GRMZM2G115566	2181	cytoplasmic translation	0.00895222	null
19538	protein metabolic process	GRMZM5G860226	2181	cytoplasmic translation	0.00974499	(16853)isomerase activity|(5739)mitochondrion|(9507)chloroplast|(5777)peroxisome|(47617)acyl-CoA hydrolase activity
19538	protein metabolic process	GRMZM2G168378	2181	cytoplasmic translation	1.91683e-05	(5515)protein binding
19538	protein metabolic process	GRMZM2G019177	2181	cytoplasmic translation	0.00183469	(46685)response to arsenic-containing substance|(3824)catalytic activity|(16787)hydrolase activity
19538	protein metabolic process	GRMZM2G171420	2181	cytoplasmic translation	0.00174311	(5634)nucleus|(9507)chloroplast|(9536)plastid
19538	protein metabolic process	GRMZM2G087206	2181	cytoplasmic translation	0.00101941	(46686)response to cadmium ion|(6351)transcription, DNA-templated|(42803)protein homodimerization activity|(9646)response to absence of light|(5829)cytosol|(70401)NADP+ binding|(10218)response to far red light|(9507)chloroplast|(9636)response to toxic substance|(16604)nuclear body|(55114)oxidation-reduction process|(10114)response to red light|(9409)response to cold|(9414)response to water deprivation|(9651)response to salt stress|(16229)steroid dehydrogenase activity|(8106)alcohol dehydrogenase (NADP+) activity|(16491)oxidoreductase activity
19538	protein metabolic process	GRMZM2G145595	2181	cytoplasmic translation	5.95654e-05	(45454)cell redox homeostasis|(55114)oxidation-reduction process|(50660)flavin adenine dinucleotide binding|(9941)chloroplast envelope|(46685)response to arsenic-containing substance|(5730)nucleolus|(9570)chloroplast stroma|(5759)mitochondrial matrix|(5829)cytosol|(4148)dihydrolipoyl dehydrogenase activity|(6086)acetyl-CoA biosynthetic process from pyruvate|(16668)oxidoreductase activity, acting on a sulfur group of donors, NAD(P) as acceptor|(9507)chloroplast
19538	protein metabolic process	GRMZM2G039238	2181	cytoplasmic translation	0.00444828	(46686)response to cadmium ion|(4372)glycine hydroxymethyltransferase activity|(6544)glycine metabolic process|(30170)pyridoxal phosphate binding|(5515)protein binding|(5886)plasma membrane|(7623)circadian rhythm|(10197)polar nucleus fusion|(35999)tetrahydrofolate interconversion|(5829)cytosol|(9506)plasmodesma|(9555)pollen development|(6563)L-serine metabolic process
19538	protein metabolic process	GRMZM2G329040	2181	cytoplasmic translation	0.00145214	(16787)hydrolase activity|(45454)cell redox homeostasis|(8152)metabolic process|(10196)nonphotochemical quenching|(42651)thylakoid membrane|(9534)chloroplast thylakoid|(9570)chloroplast stroma|(9507)chloroplast|(5515)protein binding
19538	protein metabolic process	GRMZM2G046587	2181	cytoplasmic translation	0.00637719	(287)magnesium ion binding|(4427)inorganic diphosphatase activity|(5737)cytoplasm|(6796)phosphate-containing compound metabolic process
19538	protein metabolic process	GRMZM2G075958	2181	cytoplasmic translation	0.00524852	(5975)carbohydrate metabolic process|(10598)NAD(P)H dehydrogenase complex (plastoquinone)|(30246)carbohydrate binding|(3824)catalytic activity|(9535)chloroplast thylakoid membrane|(9773)photosynthetic electron transport in photosystem I|(6810)transport|(9534)chloroplast thylakoid|(9507)chloroplast
19538	protein metabolic process	GRMZM2G060156	2181	cytoplasmic translation	0.00534328	(5739)mitochondrion|(42372)phylloquinone biosynthetic process|(42371)vitamin K biosynthetic process|(5777)peroxisome|(16853)isomerase activity|(8935)1,4-dihydroxy-2-naphthoyl-CoA synthase activity|(9234)menaquinone biosynthetic process
19538	protein metabolic process	GRMZM5G831313	2181	cytoplasmic translation	0.00071617	(55114)oxidation-reduction process|(5739)mitochondrion|(16491)oxidoreductase activity|(9507)chloroplast
19538	protein metabolic process	GRMZM5G843368	2181	cytoplasmic translation	0.00426333	(45454)cell redox homeostasis|(15035)protein disulfide oxidoreductase activity|(6457)protein folding|(103)sulfate assimilation|(43085)positive regulation of catalytic activity|(9570)chloroplast stroma|(6662)glycerol ether metabolic process|(9534)chloroplast thylakoid|(8047)enzyme activator activity|(9416)response to light stimulus|(16671)oxidoreductase activity, acting on a sulfur group of donors, disulfide as acceptor|(34599)cellular response to oxidative stress|(55114)oxidation-reduction process|(9507)chloroplast
19538	protein metabolic process	GRMZM2G000361	2181	cytoplasmic translation	0.000734701	null
19538	protein metabolic process	GRMZM2G170625	2181	cytoplasmic translation	0.00796071	(30246)carbohydrate binding|(5576)extracellular region
19538	protein metabolic process	GRMZM2G021110	2181	cytoplasmic translation	0.000217051	(4177)aminopeptidase activity|(30145)manganese ion binding|(9987)cellular process
19538	protein metabolic process	GRMZM2G418206	2181	cytoplasmic translation	0.00375465	(5739)mitochondrion|(4526)ribonuclease P activity|(1682)tRNA 5'-leader removal|(9507)chloroplast|(8033)tRNA processing|(15297)antiporter activity|(16020)membrane|(6855)drug transmembrane transport|(15238)drug transmembrane transporter activity
19538	protein metabolic process	GRMZM2G039155	2181	cytoplasmic translation	0.00259711	(3714)transcription corepressor activity|(5739)mitochondrion|(5515)protein binding
19538	protein metabolic process	GRMZM2G051276	2181	cytoplasmic translation	0.00830456	(46854)phosphatidylinositol phosphorylation|(7165)signal transduction|(6790)sulfur compound metabolic process|(52833)inositol monophosphate 4-phosphatase activity|(52832)inositol monophosphate 3-phosphatase activity|(287)magnesium ion binding|(6021)inositol biosynthetic process|(8441)3'(2'),5'-bisphosphate nucleotidase activity|(9570)chloroplast stroma|(5829)cytosol|(8934)inositol monophosphate 1-phosphatase activity|(46855)inositol phosphate dephosphorylation|(8374)O-acyltransferase activity|(9507)chloroplast
19538	protein metabolic process	GRMZM2G088196	2181	cytoplasmic translation	0.00620889	(16021)integral component of membrane|(9706)chloroplast inner membrane|(98656)anion transmembrane transport|(15229)L-ascorbic acid transporter activity|(15882)L-ascorbic acid transport|(8514)organic anion transmembrane transporter activity|(5315)inorganic phosphate transmembrane transporter activity|(10028)xanthophyll cycle|(55085)transmembrane transport
19538	protein metabolic process	GRMZM2G436710	2181	cytoplasmic translation	0.000433289	(9570)chloroplast stroma|(5576)extracellular region|(9535)chloroplast thylakoid membrane|(9543)chloroplast thylakoid lumen|(5515)protein binding|(16021)integral component of membrane|(9534)chloroplast thylakoid|(9507)chloroplast|(9579)thylakoid|(31977)thylakoid lumen
19538	protein metabolic process	GRMZM2G032253	2181	cytoplasmic translation	0.00883813	(9055)electron carrier activity|(10598)NAD(P)H dehydrogenase complex (plastoquinone)|(9535)chloroplast thylakoid membrane|(9773)photosynthetic electron transport in photosystem I|(51537)2 iron, 2 sulfur cluster binding|(46872)metal ion binding|(6810)transport|(51536)iron-sulfur cluster binding|(9507)chloroplast
19538	protein metabolic process	GRMZM2G087590	2181	cytoplasmic translation	0.0065234	(15979)photosynthesis|(5509)calcium ion binding|(9654)photosystem II oxygen evolving complex|(19898)extrinsic component of membrane|(9543)chloroplast thylakoid lumen|(31977)thylakoid lumen|(9579)thylakoid|(9507)chloroplast|(9570)chloroplast stroma|(9534)chloroplast thylakoid
19538	protein metabolic process	GRMZM2G121516	2181	cytoplasmic translation	0.00757453	(16787)hydrolase activity|(5737)cytoplasm
19538	protein metabolic process	GRMZM2G454952	2181	cytoplasmic translation	0.00474958	(55114)oxidation-reduction process|(52887)7,9,9'-tricis-neurosporene|(52889)9,9'-di-cis-zeta-carotene desaturation to 7,9,7',9'-tetra-cis-lycopene|(5739)mitochondrion|(52886)9,9'-dicis-carotene|(9941)chloroplast envelope|(16120)carotene biosynthetic process|(16719)carotene 7,8-desaturase activity|(16117)carotenoid biosynthetic process|(9509)chromoplast|(9507)chloroplast
19538	protein metabolic process	GRMZM2G011129	2181	cytoplasmic translation	0.00588644	(45087)innate immune response|(6397)mRNA processing|(9941)chloroplast envelope|(16553)base conversion or substitution editing|(30529)intracellular ribonucleoprotein complex|(166)nucleotide binding|(9535)chloroplast thylakoid membrane|(43489)RNA stabilization|(9570)chloroplast stroma|(8266)poly(U) RNA binding|(9631)cold acclimation|(9451)RNA modification|(9507)chloroplast|(6396)RNA processing|(3723)RNA binding|(9579)thylakoid
19538	protein metabolic process	GRMZM2G025171	2181	cytoplasmic translation	0.00391738	(15986)ATP synthesis coupled proton transport|(46933)proton-transporting ATP synthase activity, rotational mechanism|(10287)plastoglobule|(9941)chloroplast envelope|(10319)stromule|(9409)response to cold|(9535)chloroplast thylakoid membrane|(9735)response to cytokinin|(9773)photosynthetic electron transport in photosystem I|(9772)photosynthetic electron transport in photosystem II|(45261)proton-transporting ATP synthase complex, catalytic core F(1)|(42742)defense response to bacterium|(9534)chloroplast thylakoid|(16020)membrane|(9507)chloroplast|(15979)photosynthesis|(9579)thylakoid
19538	protein metabolic process	GRMZM2G098460	2181	cytoplasmic translation	0.00559503	(16021)integral component of membrane|(9507)chloroplast|(51082)unfolded protein binding|(31072)heat shock protein binding
19538	protein metabolic process	GRMZM2G432850	2181	cytoplasmic translation	0.00133943	(3677)DNA binding|(31930)mitochondria-nucleus signaling pathway|(10019)chloroplast-nucleus signaling pathway|(9507)chloroplast|(5515)protein binding
19538	protein metabolic process	GRMZM2G138190	2181	cytoplasmic translation	0.00164302	(5739)mitochondrion|(9507)chloroplast|(9658)chloroplast organization
19538	protein metabolic process	GRMZM2G156937	2181	cytoplasmic translation	0.000835817	(6355)regulation of transcription, DNA-templated|(9507)chloroplast|(9508)plastid chromosome|(9295)nucleoid
19538	protein metabolic process	GRMZM2G154648	2181	cytoplasmic translation	0.000149219	(3824)catalytic activity
19538	protein metabolic process	GRMZM2G129513	2181	cytoplasmic translation	0.00801194	(5739)mitochondrion|(6108)malate metabolic process|(5975)carbohydrate metabolic process|(9941)chloroplast envelope|(9579)thylakoid|(46554)malate dehydrogenase (NADP+) activity|(9570)chloroplast stroma|(51775)response to redox state|(6099)tricarboxylic acid cycle|(30060)L-malate dehydrogenase activity|(48046)apoplast|(8746)NAD(P)+ transhydrogenase activity|(55114)oxidation-reduction process|(19761)glucosinolate biosynthetic process|(23)maltose metabolic process|(10207)photosystem II assembly|(9657)plastid organization|(43085)positive regulation of catalytic activity|(6364)rRNA processing|(19252)starch biosynthetic process|(9507)chloroplast
19538	protein metabolic process	GRMZM5G854901	2181	cytoplasmic translation	0.00327225	(3723)RNA binding|(6396)RNA processing|(8173)RNA methyltransferase activity|(3677)DNA binding|(6995)cellular response to nitrogen starvation|(6355)regulation of transcription, DNA-templated|(3700)transcription factor activity, sequence-specific DNA binding|(1510)RNA methylation|(5634)nucleus|(46983)protein dimerization activity|(9507)chloroplast
19538	protein metabolic process	GRMZM2G011319	2181	cytoplasmic translation	0.00284228	(5524)ATP binding|(16787)hydrolase activity|(9507)chloroplast|(17111)nucleoside-triphosphatase activity
19538	protein metabolic process	GRMZM2G332560	2181	cytoplasmic translation	0.00285285	null
19538	protein metabolic process	GRMZM2G443888	2181	cytoplasmic translation	0.00384869	(16021)integral component of membrane|(9507)chloroplast
19538	protein metabolic process	GRMZM2G176521	2181	cytoplasmic translation	0.000658289	(32259)methylation|(9507)chloroplast|(8168)methyltransferase activity|(9536)plastid
19538	protein metabolic process	GRMZM5G840582	2181	cytoplasmic translation	0.00588644	(30170)pyridoxal phosphate binding|(16020)membrane|(5777)peroxisome|(8453)alanine-glyoxylate transaminase activity|(5773)vacuole|(6545)glycine biosynthetic process|(9853)photorespiration|(9570)chloroplast stroma|(47958)glycine|(5829)cytosol|(48046)apoplast|(1666)response to hypoxia|(42853)L-alanine catabolic process|(4021)L-alanine|(9507)chloroplast
19538	protein metabolic process	GRMZM2G012102	2181	cytoplasmic translation	0.00608131	(5634)nucleus|(9543)chloroplast thylakoid lumen|(9535)chloroplast thylakoid membrane|(9507)chloroplast
19538	protein metabolic process	GRMZM2G057369	2181	cytoplasmic translation	8.89633e-05	(5634)nucleus|(6333)chromatin assembly or disassembly|(6355)regulation of transcription, DNA-templated|(8361)regulation of cell size|(9294)DNA mediated transformation|(16569)covalent chromatin modification|(31567)mitotic cell size control checkpoint|(5737)cytoplasm|(10091)trichome branching|(724)double-strand break repair via homologous recombination|(51301)cell division|(5515)protein binding
19538	protein metabolic process	GRMZM2G428964	2181	cytoplasmic translation	0.00667427	(16021)integral component of membrane|(5634)nucleus|(9507)chloroplast
19538	protein metabolic process	GRMZM5G888696	2181	cytoplasmic translation	4.24181e-05	(16021)integral component of membrane|(45037)protein import into chloroplast stroma|(31897)Tic complex|(9658)chloroplast organization|(5515)protein binding|(9941)chloroplast envelope|(9507)chloroplast|(16020)membrane|(9536)plastid
19538	protein metabolic process	GRMZM2G399284	2181	cytoplasmic translation	0.00358367	(5737)cytoplasm|(6457)protein folding|(5524)ATP binding
19538	protein metabolic process	GRMZM2G403475	2181	cytoplasmic translation	0.00143247	(4553)hydrolase activity, hydrolyzing O-glycosyl compounds|(5975)carbohydrate metabolic process
19538	protein metabolic process	GRMZM2G102349	2181	cytoplasmic translation	0.00240593	(9916)alternative oxidase activity|(55114)oxidation-reduction process|(16021)integral component of membrane|(5739)mitochondrion|(9266)response to temperature stimulus|(70469)respiratory chain|(9535)chloroplast thylakoid membrane|(9658)chloroplast organization|(46872)metal ion binding|(46862)chromoplast membrane|(9644)response to high light intensity|(16117)carotenoid biosynthetic process|(9657)plastid organization|(9579)thylakoid
19538	protein metabolic process	GRMZM2G064799	2181	cytoplasmic translation	0.0019094	(16491)oxidoreductase activity|(55114)oxidation-reduction process|(6099)tricarboxylic acid cycle|(50660)flavin adenine dinucleotide binding|(22900)electron transport chain|(16627)oxidoreductase activity, acting on the CH-CH group of donors|(5739)mitochondrion|(104)succinate dehydrogenase activity|(6121)mitochondrial electron transport, succinate to ubiquinone
19538	protein metabolic process	GRMZM2G035899	2181	cytoplasmic translation	0.00404135	(5515)protein binding|(8270)zinc ion binding|(306)extrinsic component of vacuolar membrane|(6886)intracellular protein transport
19538	protein metabolic process	GRMZM2G046418	2181	cytoplasmic translation	0.000228805	(51087)chaperone binding
19538	protein metabolic process	GRMZM6G924006	2181	cytoplasmic translation	0.00323711	(5509)calcium ion binding|(9654)photosystem II oxygen evolving complex|(19898)extrinsic component of membrane|(5515)protein binding|(9543)chloroplast thylakoid lumen|(48564)photosystem I assembly|(30095)chloroplast photosystem II|(9570)chloroplast stroma
19538	protein metabolic process	GRMZM2G423831	2181	cytoplasmic translation	0.0028141	(55114)oxidation-reduction process|(5634)nucleus|(16491)oxidoreductase activity|(10181)FMN binding
19538	protein metabolic process	GRMZM2G031761	2181	cytoplasmic translation	0.000217051	(5515)protein binding|(9941)chloroplast envelope|(15995)chlorophyll biosynthetic process|(9507)chloroplast|(9535)chloroplast thylakoid membrane|(16020)membrane|(304)response to singlet oxygen|(31408)oxylipin biosynthetic process|(9534)chloroplast thylakoid
19538	protein metabolic process	GRMZM5G836910	2181	cytoplasmic translation	0.00685613	(9058)biosynthetic process|(30170)pyridoxal phosphate binding|(5739)mitochondrion|(46686)response to cadmium ion|(9941)chloroplast envelope|(9501)amyloplast|(42802)identical protein binding|(10319)stromule|(9409)response to cold|(9570)chloroplast stroma|(33853)aspartate-prephenate aminotransferase activity|(33854)glutamate-prephenate aminotransferase activity|(5829)cytosol|(48046)apoplast|(4069)L-aspartate|(6520)cellular amino acid metabolic process|(80130)L-phenylalanine|(9536)plastid|(9507)chloroplast
19538	protein metabolic process	GRMZM2G082185	2181	cytoplasmic translation	0.000985848	(46686)response to cadmium ion|(8652)cellular amino acid biosynthetic process|(9860)pollen tube growth|(50017)L-3-cyanoalanine synthase activity|(44540)L-cystine L-cysteine-lyase (deaminating)|(5768)endosome|(5802)trans-Golgi network|(5524)ATP binding|(9735)response to cytokinin|(30170)pyridoxal phosphate binding|(9570)chloroplast stroma|(6535)cysteine biosynthetic process from serine|(8270)zinc ion binding|(48046)apoplast|(9509)chromoplast|(5739)mitochondrion|(16740)transferase activity|(9941)chloroplast envelope|(4123)cystathionine gamma-lyase activity|(4124)cysteine synthase activity|(5515)protein binding|(80146)L-cysteine desulfhydrase activity|(9567)double fertilization forming a zygote and endosperm|(80145)cysteine homeostasis|(48868)pollen tube development|(9507)chloroplast|(19344)cysteine biosynthetic process|(5794)Golgi apparatus|(9536)plastid
19538	protein metabolic process	GRMZM2G436947	2181	cytoplasmic translation	0.00178699	(5509)calcium ion binding
19538	protein metabolic process	GRMZM2G099907	2181	cytoplasmic translation	0.000213415	(9507)chloroplast|(48038)quinone binding|(5507)copper ion binding|(9308)amine metabolic process
19538	protein metabolic process	GRMZM2G097898	2181	cytoplasmic translation	0.000658289	(3677)DNA binding|(4527)exonuclease activity|(5634)nucleus|(8409)5'-3' exonuclease activity
19538	protein metabolic process	GRMZM2G104357	2181	cytoplasmic translation	0.00089929	null
19538	protein metabolic process	GRMZM2G099729	2181	cytoplasmic translation	0.00650885	(52624)2-phytyl-1,4-naphthoquinone methyltransferase activity|(32259)methylation|(5739)mitochondrion|(42372)phylloquinone biosynthetic process|(8757)S-adenosylmethionine-dependent methyltransferase activity|(9507)chloroplast
19538	protein metabolic process	GRMZM2G412611	2181	cytoplasmic translation	0.00237341	(5524)ATP binding|(16310)phosphorylation|(5739)mitochondrion|(5983)starch catabolic process|(9941)chloroplast envelope|(9610)response to symbiotic fungus|(9570)chloroplast stroma|(46872)metal ion binding|(5515)protein binding|(5634)nucleus|(50521)alpha-glucan, water dikinase activity|(9631)cold acclimation|(9507)chloroplast
19538	protein metabolic process	GRMZM2G079777	2181	cytoplasmic translation	0.0028509	(42626)ATPase activity, coupled to transmembrane movement of substances|(5886)plasma membrane|(325)plant-type vacuole|(5774)vacuolar membrane|(5794)Golgi apparatus|(15992)proton transport|(16020)membrane|(5773)vacuole
19538	protein metabolic process	GRMZM2G124466	2181	cytoplasmic translation	0.00294862	(10287)plastoglobule|(31977)thylakoid lumen|(9535)chloroplast thylakoid membrane|(5198)structural molecule activity|(9507)chloroplast|(9579)thylakoid|(9534)chloroplast thylakoid|(9570)chloroplast stroma
19538	protein metabolic process	GRMZM2G113205	2181	cytoplasmic translation	0.00785454	(9507)chloroplast
19538	protein metabolic process	GRMZM2G147279	2181	cytoplasmic translation	0.00465432	(9735)response to cytokinin|(9535)chloroplast thylakoid membrane|(61635)regulation of protein complex stability|(5515)protein binding|(9579)thylakoid|(9507)chloroplast
19538	protein metabolic process	GRMZM2G113495	2181	cytoplasmic translation	0.00780372	(5634)nucleus|(9507)chloroplast
19538	protein metabolic process	GRMZM2G053019	2181	cytoplasmic translation	5.27771e-05	(16021)integral component of membrane|(45037)protein import into chloroplast stroma|(31897)Tic complex|(9535)chloroplast thylakoid membrane|(9658)chloroplast organization|(5515)protein binding|(9706)chloroplast inner membrane|(16020)membrane|(9507)chloroplast|(9941)chloroplast envelope|(5634)nucleus
19538	protein metabolic process	GRMZM2G123234	2181	cytoplasmic translation	0.00266432	(3676)nucleic acid binding|(166)nucleotide binding
19538	protein metabolic process	GRMZM2G085577	2181	cytoplasmic translation	0.00117924	(8184)glycogen phosphorylase activity|(46686)response to cadmium ion|(5980)glycogen catabolic process|(9414)response to water deprivation|(30170)pyridoxal phosphate binding|(5829)cytosol|(9507)chloroplast|(5975)carbohydrate metabolic process|(4645)phosphorylase activity
19538	protein metabolic process	GRMZM2G097674	2181	cytoplasmic translation	0.00433482	(32472)Golgi calcium ion transport|(16021)integral component of membrane|(9706)chloroplast inner membrane|(9941)chloroplast envelope|(9507)chloroplast
19538	protein metabolic process	GRMZM5G809292	2181	cytoplasmic translation	0.00358367	(5515)protein binding|(16021)integral component of membrane|(5634)nucleus|(48564)photosystem I assembly|(9535)chloroplast thylakoid membrane|(9507)chloroplast
19538	protein metabolic process	GRMZM2G124103	2181	cytoplasmic translation	0.00075615	(325)plant-type vacuole|(16471)vacuolar proton-transporting V-type ATPase complex|(5886)plasma membrane|(5829)cytosol|(46933)proton-transporting ATP synthase activity, rotational mechanism|(5794)Golgi apparatus|(15991)ATP hydrolysis coupled proton transport|(16820)hydrolase activity, acting on acid anhydrides, catalyzing transmembrane movement of substances|(15992)proton transport|(5773)vacuole|(5774)vacuolar membrane
19538	protein metabolic process	GRMZM2G010221	2181	cytoplasmic translation	0.00435839	(5506)iron ion binding|(16705)oxidoreductase activity, acting on paired donors, with incorporation or reduction of molecular oxygen|(20037)heme binding|(55114)oxidation-reduction process|(31969)chloroplast membrane|(4497)monooxygenase activity|(9570)chloroplast stroma|(19825)oxygen binding|(16117)carotenoid biosynthetic process|(9507)chloroplast|(9941)chloroplast envelope
19538	protein metabolic process	GRMZM2G175989	2181	cytoplasmic translation	0.00769241	(9941)chloroplast envelope|(9534)chloroplast thylakoid
19538	protein metabolic process	GRMZM2G109526	2181	cytoplasmic translation	0.00541363	(6457)protein folding|(15031)protein transport|(9570)chloroplast stroma
19538	protein metabolic process	GRMZM2G180625	2181	cytoplasmic translation	6.80035e-05	(16620)oxidoreductase activity, acting on the aldehyde or oxo group of donors, NAD or NADP as acceptor|(55114)oxidation-reduction process|(50661)NADP binding|(51287)NAD binding|(5737)cytoplasm|(4365)glyceraldehyde-3-phosphate dehydrogenase (NAD+) (phosphorylating) activity|(6096)glycolytic process
19538	protein metabolic process	GRMZM2G169516	2181	cytoplasmic translation	0.00720657	(4425)indole-3-glycerol-phosphate synthase activity|(5739)mitochondrion|(8652)cellular amino acid biosynthetic process|(162)tryptophan biosynthetic process|(9534)chloroplast thylakoid|(9570)chloroplast stroma|(5829)cytosol|(5507)copper ion binding|(9507)chloroplast
19538	protein metabolic process	GRMZM2G024607	2181	cytoplasmic translation	0.0084685	(9535)chloroplast thylakoid membrane|(9570)chloroplast stroma|(10027)thylakoid membrane organization|(5515)protein binding|(5829)cytosol|(16050)vesicle organization|(9508)plastid chromosome|(9706)chloroplast inner membrane|(9507)chloroplast|(9295)nucleoid|(9534)chloroplast thylakoid|(9941)chloroplast envelope
19538	protein metabolic process	GRMZM2G445057	2181	cytoplasmic translation	0.000504876	(4525)ribonuclease III activity|(6396)RNA processing|(9507)chloroplast|(5634)nucleus|(3723)RNA binding
19538	protein metabolic process	GRMZM2G031780	2181	cytoplasmic translation	0.0058205	(10287)plastoglobule|(16301)kinase activity|(16310)phosphorylation|(5524)ATP binding|(5886)plasma membrane|(16772)transferase activity, transferring phosphorus-containing groups|(9507)chloroplast|(44260)cellular macromolecule metabolic process|(44238)primary metabolic process
19538	protein metabolic process	GRMZM2G383088	2181	cytoplasmic translation	0.00408157	(6814)sodium ion transport|(15139)alpha-ketoglutarate transmembrane transporter activity|(71423)malate transmembrane transport|(16021)integral component of membrane|(5739)mitochondrion|(9624)response to nematode|(15742)alpha-ketoglutarate transport|(15729)oxaloacetate transport|(9534)chloroplast thylakoid|(15131)oxaloacetate transmembrane transporter activity|(19676)ammonia assimilation cycle|(15367)oxoglutarate|(9706)chloroplast inner membrane|(16020)membrane|(9536)plastid|(9507)chloroplast|(9941)chloroplast envelope|(15140)malate transmembrane transporter activity|(5215)transporter activity|(55085)transmembrane transport
19538	protein metabolic process	GRMZM5G800980	2181	cytoplasmic translation	0.00690523	(55114)oxidation-reduction process|(48038)quinone binding|(8137)NADH dehydrogenase (ubiquinone) activity|(45271)respiratory chain complex I|(30095)chloroplast photosystem II|(51539)4 iron, 4 sulfur cluster binding|(6810)transport|(19684)photosynthesis, light reaction|(5506)iron ion binding|(9535)chloroplast thylakoid membrane|(9507)chloroplast|(9536)plastid
19538	protein metabolic process	GRMZM2G464891	2181	cytoplasmic translation	0.00252388	(32472)Golgi calcium ion transport|(16021)integral component of membrane|(31969)chloroplast membrane|(6828)manganese ion transport|(5384)manganese ion transmembrane transporter activity|(9535)chloroplast thylakoid membrane|(15095)magnesium ion transmembrane transporter activity|(10270)photosystem II oxygen evolving complex assembly|(16020)membrane
19538	protein metabolic process	GRMZM2G070218	2181	cytoplasmic translation	0.000347848	(9507)chloroplast|(19632)shikimate metabolic process|(9536)plastid|(9073)aromatic amino acid family biosynthetic process|(4765)shikimate kinase activity|(5524)ATP binding
19538	protein metabolic process	GRMZM2G031169	2181	cytoplasmic translation	0.00434612	(10287)plastoglobule|(5739)mitochondrion|(9941)chloroplast envelope|(9535)chloroplast thylakoid membrane|(9534)chloroplast thylakoid|(9507)chloroplast|(50662)coenzyme binding
19538	protein metabolic process	AC210303.3_FG001	2181	cytoplasmic translation	0.000169681	(4789)thiamine-phosphate diphosphorylase activity|(9228)thiamine biosynthetic process|(5525)GTP binding|(3824)catalytic activity
19538	protein metabolic process	GRMZM2G473463	2181	cytoplasmic translation	0.00135196	(5515)protein binding|(16021)integral component of membrane|(9941)chloroplast envelope|(15266)protein channel activity|(5774)vacuolar membrane|(15450)P-P-bond-hydrolysis-driven protein transmembrane transporter activity|(33365)protein localization to organelle|(5886)plasma membrane|(5744)mitochondrial inner membrane presequence translocase complex|(15031)protein transport|(9507)chloroplast|(9536)plastid|(5773)vacuole|(5743)mitochondrial inner membrane|(8565)protein transporter activity
19538	protein metabolic process	GRMZM2G163437	2181	cytoplasmic translation	0.00468901	(19252)starch biosynthetic process|(5524)ATP binding|(9570)chloroplast stroma|(48573)photoperiodism, flowering|(48046)apoplast|(5978)glycogen biosynthetic process|(30931)heterotetrameric ADPG pyrophosphorylase complex|(8878)glucose-1-phosphate adenylyltransferase activity|(9501)amyloplast|(5982)starch metabolic process|(5829)cytosol|(9507)chloroplast
19538	protein metabolic process	GRMZM2G139689	2181	cytoplasmic translation	0.0018744	(55114)oxidation-reduction process|(5739)mitochondrion|(8734)L-aspartate oxidase activity|(9507)chloroplast|(9435)NAD biosynthetic process|(44318)L-aspartate|(6099)tricarboxylic acid cycle|(50660)flavin adenine dinucleotide binding|(16627)oxidoreductase activity, acting on the CH-CH group of donors|(22900)electron transport chain|(43168)anion binding|(45333)cellular respiration|(166)nucleotide binding
19538	protein metabolic process	GRMZM5G824336	2181	cytoplasmic translation	0.00371489	(10508)positive regulation of autophagy
19538	protein metabolic process	GRMZM2G124791	2181	cytoplasmic translation	0.0011669	(9507)chloroplast
19538	protein metabolic process	GRMZM2G155242	2181	cytoplasmic translation	0.000896944	(4512)inositol-3-phosphate synthase activity|(6021)inositol biosynthetic process|(5737)cytoplasm|(16036)cellular response to phosphate starvation|(9408)response to heat|(6659)phosphatidylserine biosynthetic process|(9733)response to auxin|(5515)protein binding|(5634)nucleus|(42742)defense response to bacterium|(42542)response to hydrogen peroxide|(9644)response to high light intensity|(50832)defense response to fungus|(51607)defense response to virus|(9793)embryo development ending in seed dormancy|(10264)myo-inositol hexakisphosphate biosynthetic process|(9791)post-embryonic development
19538	protein metabolic process	GRMZM2G048313	2181	cytoplasmic translation	0.0056706	(9055)electron carrier activity|(16491)oxidoreductase activity|(9643)photosynthetic acclimation|(9767)photosynthetic electron transport chain|(46872)metal ion binding|(51537)2 iron, 2 sulfur cluster binding|(9570)chloroplast stroma|(71949)FAD binding|(22900)electron transport chain
19538	protein metabolic process	GRMZM2G133966	2181	cytoplasmic translation	0.00457018	(3824)catalytic activity|(5992)trehalose biosynthetic process|(9832)plant-type cell wall biogenesis|(51301)cell division|(9793)embryo development ending in seed dormancy|(9790)embryo development|(5991)trehalose metabolic process|(10182)sugar mediated signaling pathway|(3825)alpha,alpha-trehalose-phosphate synthase (UDP-forming) activity|(5737)cytoplasm
19538	protein metabolic process	GRMZM2G105436	2181	cytoplasmic translation	0.00283313	(51536)iron-sulfur cluster binding|(4109)coproporphyrinogen oxidase activity|(55114)oxidation-reduction process|(6779)porphyrin-containing compound biosynthetic process|(9507)chloroplast|(5737)cytoplasm
19538	protein metabolic process	GRMZM2G046402	2181	cytoplasmic translation	0.000477642	(9507)chloroplast
19538	protein metabolic process	GRMZM2G106164	2181	cytoplasmic translation	0.00416287	(5634)nucleus|(10275)NAD(P)H dehydrogenase complex assembly|(9535)chloroplast thylakoid membrane|(9570)chloroplast stroma|(9507)chloroplast
19538	protein metabolic process	GRMZM2G137724	2181	cytoplasmic translation	8.31405e-06	(5737)cytoplasm|(6154)adenosine catabolic process|(4000)adenosine deaminase activity|(9168)purine ribonucleoside monophosphate biosynthetic process|(19239)deaminase activity
19538	protein metabolic process	GRMZM2G163641	2181	cytoplasmic translation	7.14539e-05	(3677)DNA binding|(4601)peroxidase activity|(2000071)regulation of defense response by callose deposition|(9507)chloroplast|(2000022)regulation of jasmonic acid mediated signaling pathway|(55114)oxidation-reduction process|(2229)defense response to oomycetes|(9787)regulation of abscisic acid-activated signaling pathway|(10118)stomatal movement|(3700)transcription factor activity, sequence-specific DNA binding|(9414)response to water deprivation|(5634)nucleus|(9682)induced systemic resistance|(50832)defense response to fungus|(43565)sequence-specific DNA binding|(6355)regulation of transcription, DNA-templated|(9737)response to abscisic acid|(6952)defense response|(9867)jasmonic acid mediated signaling pathway
19538	protein metabolic process	GRMZM2G359664	2181	cytoplasmic translation	0.0028509	(5089)Rho guanyl-nucleotide exchange factor activity|(90406)pollen tube|(42802)identical protein binding|(9507)chloroplast|(43547)positive regulation of GTPase activity|(80092)regulation of pollen tube growth|(5634)nucleus|(5886)plasma membrane|(80147)root hair cell development|(9793)embryo development ending in seed dormancy|(5085)guanyl-nucleotide exchange factor activity|(5737)cytoplasm|(48364)root development|(9860)pollen tube growth|(5515)protein binding
19538	protein metabolic process	GRMZM2G101412	2181	cytoplasmic translation	0.000611085	(16021)integral component of membrane|(5794)Golgi apparatus
19538	protein metabolic process	GRMZM2G122337	2181	cytoplasmic translation	0.00486099	(9055)electron carrier activity|(80167)response to karrikin|(71949)FAD binding|(9570)chloroplast stroma|(51537)2 iron, 2 sulfur cluster binding|(46872)metal ion binding|(9767)photosynthetic electron transport chain|(9643)photosynthetic acclimation|(16491)oxidoreductase activity|(9416)response to light stimulus|(9507)chloroplast
19538	protein metabolic process	GRMZM2G177412	2181	cytoplasmic translation	0.00465432	(8883)glutamyl-tRNA reductase activity|(50661)NADP binding|(55114)oxidation-reduction process|(31969)chloroplast membrane|(5515)protein binding|(43234)protein complex|(6979)response to oxidative stress|(9416)response to light stimulus|(6782)protoporphyrinogen IX biosynthetic process|(15995)chlorophyll biosynthetic process|(6779)porphyrin-containing compound biosynthetic process|(9507)chloroplast|(6783)heme biosynthetic process|(9536)plastid|(33014)tetrapyrrole biosynthetic process
19538	protein metabolic process	GRMZM2G089136	2181	cytoplasmic translation	0.00656127	(4618)phosphoglycerate kinase activity|(6096)glycolytic process|(16020)membrane|(19253)reductive pentose-phosphate cycle|(5618)cell wall|(5739)mitochondrion|(46686)response to cadmium ion|(9941)chloroplast envelope|(10319)stromule|(5524)ATP binding|(9409)response to cold|(9579)thylakoid|(9570)chloroplast stroma|(5634)nucleus|(5829)cytosol|(48046)apoplast
19538	protein metabolic process	GRMZM2G304712	2181	cytoplasmic translation	0.00268304	(9636)response to toxic substance|(52696)flavonoid glucuronidation|(43231)intracellular membrane-bounded organelle|(9801)cinnamic acid ester metabolic process|(9718)anthocyanin-containing compound biosynthetic process|(50284)sinapate 1-glucosyltransferase activity|(10224)response to UV-B|(80043)quercetin 3-O-glucosyltransferase activity|(80044)quercetin 7-O-glucosyltransferase activity|(102359)daphnetin 4-O-beta-glucosyltransferase activity|(80167)response to karrikin|(47218)hydroxycinnamate 4-beta-glucosyltransferase activity|(5737)cytoplasm|(102361)esculetin 4-O-beta-glucosyltransferase activity|(16758)transferase activity, transferring hexosyl groups|(8152)metabolic process
19538	protein metabolic process	GRMZM2G025648	2181	cytoplasmic translation	0.00629156	(16021)integral component of membrane|(9535)chloroplast thylakoid membrane|(9507)chloroplast
19538	protein metabolic process	GRMZM2G179981	2181	cytoplasmic translation	0.00331278	(50662)coenzyme binding|(55114)oxidation-reduction process|(5886)plasma membrane|(5829)cytosol|(9809)lignin biosynthetic process|(45551)cinnamyl-alcohol dehydrogenase activity|(9506)plasmodesma|(4022)alcohol dehydrogenase (NAD) activity|(5794)Golgi apparatus|(3824)catalytic activity|(44237)cellular metabolic process
19538	protein metabolic process	GRMZM2G025854	2181	cytoplasmic translation	0.000337704	(19255)glucose 1-phosphate metabolic process|(6874)cellular calcium ion homeostasis|(19252)starch biosynthetic process|(46686)response to cadmium ion|(48229)gametophyte development|(19388)galactose catabolic process|(10319)stromule|(9570)chloroplast stroma|(5829)cytosol|(48046)apoplast|(4614)phosphoglucomutase activity|(9590)detection of gravity|(6006)glucose metabolic process|(5739)mitochondrion|(5978)glycogen biosynthetic process|(9941)chloroplast envelope|(287)magnesium ion binding|(9409)response to cold|(5634)nucleus|(5886)plasma membrane|(5992)trehalose biosynthetic process|(9507)chloroplast|(5975)carbohydrate metabolic process
19538	protein metabolic process	GRMZM2G031057	2181	cytoplasmic translation	0.000500157	(9535)chloroplast thylakoid membrane|(9507)chloroplast
19538	protein metabolic process	GRMZM2G442804	2181	cytoplasmic translation	0.00736996	(8152)metabolic process|(8168)methyltransferase activity
19538	protein metabolic process	GRMZM2G027640	2181	cytoplasmic translation	0.00490462	(19899)enzyme binding|(1904964)positive regulation of phytol biosynthetic process|(6355)regulation of transcription, DNA-templated|(1904966)positive regulation of vitamin E biosynthetic process|(42802)identical protein binding|(9765)photosynthesis, light harvesting|(43495)protein anchor|(3700)transcription factor activity, sequence-specific DNA binding|(9535)chloroplast thylakoid membrane|(1902326)positive regulation of chlorophyll biosynthetic process|(9507)chloroplast
19538	protein metabolic process	GRMZM2G142413	2181	cytoplasmic translation	0.000146161	(16363)nuclear matrix|(3677)DNA binding|(42646)plastid nucleoid|(9535)chloroplast thylakoid membrane|(9534)chloroplast thylakoid|(9507)chloroplast
19538	protein metabolic process	GRMZM2G114469	2181	cytoplasmic translation	0.00331278	(16021)integral component of membrane|(31969)chloroplast membrane|(9533)chloroplast stromal thylakoid|(10027)thylakoid membrane organization|(5247)voltage-gated chloride channel activity|(42548)regulation of photosynthesis, light reaction|(42651)thylakoid membrane
19538	protein metabolic process	GRMZM2G074040	2181	cytoplasmic translation	0.00656127	(10287)plastoglobule|(9535)chloroplast thylakoid membrane|(9507)chloroplast
19538	protein metabolic process	GRMZM2G049127	2181	cytoplasmic translation	0.00465868	(159)protein phosphatase type 2A complex|(7165)signal transduction|(8601)protein phosphatase type 2A regulator activity|(5730)nucleolus|(5777)peroxisome|(5829)cytosol|(90342)regulation of cell aging|(10090)trichome morphogenesis|(31348)negative regulation of defense response|(6555)methionine metabolic process|(5739)mitochondrion|(8266)poly(U) RNA binding|(5488)binding
19538	protein metabolic process	GRMZM2G089149	2181	cytoplasmic translation	0.00185045	(9507)chloroplast|(9536)plastid
19538	protein metabolic process	GRMZM2G123204	2181	cytoplasmic translation	0.000380382	(4019)adenylosuccinate synthase activity|(5525)GTP binding|(46686)response to cadmium ion|(46040)IMP metabolic process|(287)magnesium ion binding|(9570)chloroplast stroma|(44208)'de novo' AMP biosynthetic process|(5829)cytosol|(48046)apoplast|(6164)purine nucleotide biosynthetic process|(9089)lysine biosynthetic process via diaminopimelate|(10285)L,L-diaminopimelate aminotransferase activity|(30170)pyridoxal phosphate binding|(46872)metal ion binding
19538	protein metabolic process	GRMZM2G019958	2181	cytoplasmic translation	0.00528284	(9570)chloroplast stroma|(9507)chloroplast|(16209)antioxidant activity|(16491)oxidoreductase activity|(55114)oxidation-reduction process
19538	protein metabolic process	GRMZM2G006229	2181	cytoplasmic translation	0.00032779	(42644)chloroplast nucleoid|(6355)regulation of transcription, DNA-templated|(9658)chloroplast organization|(9570)chloroplast stroma
19538	protein metabolic process	GRMZM2G143392	2181	cytoplasmic translation	0.00630564	(3677)DNA binding|(3700)transcription factor activity, sequence-specific DNA binding|(6352)DNA-templated transcription, initiation|(6355)regulation of transcription, DNA-templated|(3899)DNA-directed RNA polymerase activity|(71482)cellular response to light stimulus|(6399)tRNA metabolic process|(10114)response to red light|(1053)plastid sigma factor activity|(9507)chloroplast|(9658)chloroplast organization|(9637)response to blue light|(9536)plastid|(2001141)regulation of RNA biosynthetic process
19538	protein metabolic process	GRMZM2G052479	2181	cytoplasmic translation	0.0085873	(9507)chloroplast|(5576)extracellular region|(16209)antioxidant activity|(16491)oxidoreductase activity
19538	protein metabolic process	GRMZM2G088669	2181	cytoplasmic translation	0.008906	(9570)chloroplast stroma|(9735)response to cytokinin|(9535)chloroplast thylakoid membrane|(30001)metal ion transport|(9941)chloroplast envelope|(46872)metal ion binding|(9507)chloroplast|(9579)thylakoid
19538	protein metabolic process	GRMZM2G084881	2181	cytoplasmic translation	0.00313483	(55114)oxidation-reduction process|(50660)flavin adenine dinucleotide binding|(5782)peroxisomal matrix|(46686)response to cadmium ion|(16656)monodehydroascorbate reductase (NADH) activity|(9414)response to water deprivation|(9610)response to symbiotic fungus|(9651)response to salt stress|(10043)response to zinc ion|(9570)chloroplast stroma|(42744)hydrogen peroxide catabolic process|(5886)plasma membrane|(5829)cytosol|(48046)apoplast|(9753)response to jasmonic acid|(43903)regulation of symbiosis, encompassing mutualism through parasitism|(9507)chloroplast|(5777)peroxisome|(45454)cell redox homeostasis
19538	protein metabolic process	GRMZM2G007012	2181	cytoplasmic translation	0.0039834	(50502)cis-zeatin O-beta-D-glucosyltransferase activity|(16021)integral component of membrane|(51555)flavonol biosynthetic process|(80046)quercetin 4'-O-glucosyltransferase activity|(80044)quercetin 7-O-glucosyltransferase activity|(80043)quercetin 3-O-glucosyltransferase activity|(51707)response to other organism|(50403)trans-zeatin O-beta-D-glucosyltransferase activity|(10224)response to UV-B|(16131)brassinosteroid metabolic process|(9507)chloroplast|(52696)flavonoid glucuronidation|(9636)response to toxic substance|(16758)transferase activity, transferring hexosyl groups|(8152)metabolic process
19538	protein metabolic process	GRMZM2G010929	2181	cytoplasmic translation	0.00342982	(3677)DNA binding|(5515)protein binding|(9543)chloroplast thylakoid lumen|(9535)chloroplast thylakoid membrane|(43565)sequence-specific DNA binding|(6355)regulation of transcription, DNA-templated|(3700)transcription factor activity, sequence-specific DNA binding|(9534)chloroplast thylakoid|(9507)chloroplast|(31977)thylakoid lumen|(9579)thylakoid
19538	protein metabolic process	GRMZM2G021846	2181	cytoplasmic translation	0.00341037	(3873)6-phosphofructo-2-kinase activity|(5524)ATP binding|(6000)fructose metabolic process|(5634)nucleus|(5886)plasma membrane|(4331)fructose-2,6-bisphosphate 2-phosphatase activity|(5829)cytosol|(6003)fructose 2,6-bisphosphate metabolic process|(6002)fructose 6-phosphate metabolic process|(43609)regulation of carbon utilization|(2001070)starch binding
19538	protein metabolic process	GRMZM2G163809	2181	cytoplasmic translation	0.00482323	(8299)isoprenoid biosynthetic process|(50347)trans-octaprenyltranstransferase activity|(52924)all-trans-nonaprenyl-diphosphate synthase (geranylgeranyl-diphosphate specific) activity|(15979)photosynthesis|(5739)mitochondrion|(46872)metal ion binding|(5515)protein binding|(10236)plastoquinone biosynthetic process|(6744)ubiquinone biosynthetic process|(9570)chloroplast stroma|(9536)plastid|(9507)chloroplast|(5783)endoplasmic reticulum
19538	protein metabolic process	GRMZM2G119249	2181	cytoplasmic translation	0.00723734	(4765)shikimate kinase activity|(287)magnesium ion binding|(9658)chloroplast organization|(9570)chloroplast stroma|(19632)shikimate metabolic process|(10027)thylakoid membrane organization|(9073)aromatic amino acid family biosynthetic process|(5524)ATP binding
19538	protein metabolic process	GRMZM2G096153	2181	cytoplasmic translation	0.00213281	(5515)protein binding|(6749)glutathione metabolic process|(4602)glutathione peroxidase activity|(46686)response to cadmium ion|(5783)endoplasmic reticulum|(80167)response to karrikin|(50897)cobalt ion binding|(2001147)camalexin binding|(10319)stromule|(43295)glutathione binding|(46283)anthocyanin-containing compound metabolic process|(6979)response to oxidative stress|(9579)thylakoid|(9734)auxin-activated signaling pathway|(10043)response to zinc ion|(9570)chloroplast stroma|(42742)defense response to bacterium|(5829)cytosol|(48046)apoplast|(9506)plasmodesma|(9636)response to toxic substance|(55114)oxidation-reduction process|(5618)cell wall|(5739)mitochondrion|(9817)defense response to fungus, incompatible interaction|(9941)chloroplast envelope|(2001227)quercitrin binding|(9407)toxin catabolic process|(9409)response to cold|(9414)response to water deprivation|(4364)glutathione transferase activity|(9651)response to salt stress|(5634)nucleus|(5886)plasma membrane|(1900384)regulation of flavonol biosynthetic process|(5507)copper ion binding|(9705)plant-type vacuole membrane|(43169)cation binding|(5737)cytoplasm|(9507)chloroplast|(5773)vacuole|(6952)defense response
19538	protein metabolic process	GRMZM2G032367	2181	cytoplasmic translation	0.000538377	(20037)heme binding|(55114)oxidation-reduction process|(45153)electron transporter, transferring electrons within CoQH2-cytochrome c reductase complex activity|(5774)vacuolar membrane|(46872)metal ion binding|(5886)plasma membrane|(5515)protein binding|(5750)mitochondrial respiratory chain complex III|(5506)iron ion binding|(6122)mitochondrial electron transport, ubiquinol to cytochrome c|(5739)mitochondrion|(16020)membrane|(5773)vacuole
19538	protein metabolic process	GRMZM2G026807	2181	cytoplasmic translation	0.0044556	(9624)response to nematode|(10319)stromule|(44262)cellular carbohydrate metabolic process|(9579)thylakoid|(9052)pentose-phosphate shunt, non-oxidative branch|(9570)chloroplast stroma|(4750)ribulose-phosphate 3-epimerase activity|(19323)pentose catabolic process|(5829)cytosol|(48046)apoplast|(9941)chloroplast envelope|(9409)response to cold|(46872)metal ion binding|(9793)embryo development ending in seed dormancy|(5975)carbohydrate metabolic process|(9507)chloroplast|(16857)racemase and epimerase activity, acting on carbohydrates and derivatives
19538	protein metabolic process	GRMZM2G089056	2181	cytoplasmic translation	0.00262327	(5634)nucleus
19538	protein metabolic process	GRMZM2G162233	2181	cytoplasmic translation	0.00515396	(16021)integral component of membrane|(10598)NAD(P)H dehydrogenase complex (plastoquinone)|(9535)chloroplast thylakoid membrane|(9773)photosynthetic electron transport in photosystem I|(6810)transport|(9507)chloroplast
19538	protein metabolic process	GRMZM5G809546	2181	cytoplasmic translation	0.00795572	(16021)integral component of membrane|(9306)protein secretion|(9535)chloroplast thylakoid membrane|(15450)P-P-bond-hydrolysis-driven protein transmembrane transporter activity|(10027)thylakoid membrane organization|(5515)protein binding|(6354)DNA-templated transcription, elongation|(9507)chloroplast|(8565)protein transporter activity
19538	protein metabolic process	GRMZM2G106427	2181	cytoplasmic translation	0.00109015	(51499)D-aminoacyl-tRNA deacylase activity|(19478)D-amino acid catabolic process|(46872)metal ion binding|(5634)nucleus|(5829)cytosol|(9507)chloroplast|(9636)response to toxic substance
19538	protein metabolic process	GRMZM2G131785	2181	cytoplasmic translation	0.00902659	(5524)ATP binding|(16887)ATPase activity|(5737)cytoplasm|(5886)plasma membrane|(6810)transport|(5215)transporter activity|(80167)response to karrikin
19538	protein metabolic process	GRMZM2G086763	2181	cytoplasmic translation	0.00307397	(10478)chlororespiration|(9579)thylakoid|(9570)chloroplast stroma|(9507)chloroplast
19538	protein metabolic process	GRMZM2G089974	2181	cytoplasmic translation	0.00185896	(16021)integral component of membrane|(9535)chloroplast thylakoid membrane|(9507)chloroplast
19538	protein metabolic process	GRMZM2G420436	2181	cytoplasmic translation	0.00367164	(55085)transmembrane transport|(16021)integral component of membrane|(31969)chloroplast membrane|(15095)magnesium ion transmembrane transporter activity|(15693)magnesium ion transport|(16020)membrane|(9941)chloroplast envelope|(9507)chloroplast
19538	protein metabolic process	GRMZM6G101378	2181	cytoplasmic translation	0.0038279	(55114)oxidation-reduction process|(16021)integral component of membrane|(10207)photosystem II assembly|(3955)NAD(P)H dehydrogenase (quinone) activity|(48038)quinone binding|(9535)chloroplast thylakoid membrane|(5515)protein binding
19538	protein metabolic process	GRMZM2G024310	2181	cytoplasmic translation	0.000966727	(9555)pollen development|(50897)cobalt ion binding|(5730)nucleolus|(45263)proton-transporting ATP synthase complex, coupling factor F(o)|(8270)zinc ion binding|(5507)copper ion binding|(9507)chloroplast|(5753)mitochondrial proton-transporting ATP synthase complex|(15992)proton transport|(16020)membrane|(5739)mitochondrion
19538	protein metabolic process	GRMZM2G073429	2181	cytoplasmic translation	0.00460864	(16021)integral component of membrane|(15231)5-formyltetrahydrofolate transporter activity|(15350)methotrexate transporter activity|(15885)5-formyltetrahydrofolate transport|(15884)folic acid transport|(31969)chloroplast membrane|(51958)methotrexate transport|(8517)folic acid transporter activity|(9941)chloroplast envelope|(16020)membrane|(9987)cellular process|(55085)transmembrane transport
19538	protein metabolic process	GRMZM2G106053	2181	cytoplasmic translation	0.00293255	(16788)hydrolase activity, acting on ester bonds|(9941)chloroplast envelope|(6886)intracellular protein transport|(6505)GPI anchor metabolic process|(9507)chloroplast
19538	protein metabolic process	GRMZM2G136262	2181	cytoplasmic translation	0.00032779	(31177)phosphopantetheine binding|(6633)fatty acid biosynthetic process|(9416)response to light stimulus|(9941)chloroplast envelope|(9507)chloroplast|(9570)chloroplast stroma|(9627)systemic acquired resistance|(42335)cuticle development
19538	protein metabolic process	GRMZM2G090718	2181	cytoplasmic translation	0.00483357	(287)magnesium ion binding|(4427)inorganic diphosphatase activity|(6796)phosphate-containing compound metabolic process|(16020)membrane|(42742)defense response to bacterium|(46686)response to cadmium ion|(9941)chloroplast envelope|(5829)cytosol|(9579)thylakoid|(9651)response to salt stress|(9570)chloroplast stroma|(9507)chloroplast|(9536)plastid|(5737)cytoplasm
19538	protein metabolic process	GRMZM2G048205	2181	cytoplasmic translation	0.00271374	(5509)calcium ion binding|(16021)integral component of membrane|(4519)endonuclease activity|(4527)exonuclease activity|(9409)response to cold|(5634)nucleus
19538	protein metabolic process	GRMZM2G139680	2181	cytoplasmic translation	0.00194179	(55114)oxidation-reduction process|(51920)peroxiredoxin activity|(5739)mitochondrion|(4601)peroxidase activity|(10319)stromule|(9409)response to cold|(9570)chloroplast stroma|(42742)defense response to bacterium|(45454)cell redox homeostasis|(48046)apoplast|(42744)hydrogen peroxide catabolic process|(9507)chloroplast|(9941)chloroplast envelope|(5515)protein binding|(9579)thylakoid|(16209)antioxidant activity
19538	protein metabolic process	GRMZM2G030628	2181	cytoplasmic translation	0.00407309	(9941)chloroplast envelope|(5524)ATP binding|(9535)chloroplast thylakoid membrane|(4017)adenylate kinase activity|(46939)nucleotide phosphorylation|(9507)chloroplast|(9534)chloroplast thylakoid
19538	protein metabolic process	GRMZM2G036708	2181	cytoplasmic translation	0.00379583	(8652)cellular amino acid biosynthetic process|(50017)L-3-cyanoalanine synthase activity|(30170)pyridoxal phosphate binding|(6535)cysteine biosynthetic process from serine|(9507)chloroplast|(16740)transferase activity|(5739)mitochondrion|(19500)cyanide catabolic process|(4124)cysteine synthase activity|(51410)detoxification of nitrogen compound|(80147)root hair cell development|(5507)copper ion binding|(6955)immune response|(19344)cysteine biosynthetic process|(19499)cyanide metabolic process
19538	protein metabolic process	GRMZM5G899787	2181	cytoplasmic translation	0.00300092	(3723)RNA binding|(9409)response to cold|(166)nucleotide binding|(1900871)chloroplast mRNA modification|(3676)nucleic acid binding
19538	protein metabolic process	GRMZM5G863344	2181	cytoplasmic translation	0.000347848	(5515)protein binding|(8270)zinc ion binding|(5634)nucleus|(16874)ligase activity
19538	protein metabolic process	GRMZM2G128518	2181	cytoplasmic translation	0.00350463	null
19538	protein metabolic process	GRMZM2G436986	2181	cytoplasmic translation	0.00636324	(5509)calcium ion binding|(9654)photosystem II oxygen evolving complex|(19898)extrinsic component of membrane|(30095)chloroplast photosystem II|(45156)electron transporter, transferring electrons within the cyclic electron transport pathway of photosynthesis activity|(9543)chloroplast thylakoid lumen|(9344)nitrite reductase complex [NAD(P)H]|(6810)transport|(9767)photosynthetic electron transport chain|(9534)chloroplast thylakoid|(9507)chloroplast|(19684)photosynthesis, light reaction|(9535)chloroplast thylakoid membrane
19538	protein metabolic process	GRMZM2G157269	2181	cytoplasmic translation	0.00650885	(6631)fatty acid metabolic process|(19427)acetyl-CoA biosynthetic process from acetate|(3987)acetate-CoA ligase activity|(5524)ATP binding|(9570)chloroplast stroma|(5829)cytosol|(9514)glyoxysome|(16208)AMP binding|(6083)acetate metabolic process|(9507)chloroplast
19538	protein metabolic process	GRMZM2G157018	2181	cytoplasmic translation	0.00224702	(274)mitochondrial proton-transporting ATP synthase, stator stalk|(15986)ATP synthesis coupled proton transport|(5774)vacuolar membrane|(8270)zinc ion binding|(46933)proton-transporting ATP synthase activity, rotational mechanism|(5794)Golgi apparatus|(9535)chloroplast thylakoid membrane|(5730)nucleolus|(22626)cytosolic ribosome|(9651)response to salt stress|(5507)copper ion binding|(15078)hydrogen ion transmembrane transporter activity|(276)mitochondrial proton-transporting ATP synthase complex, coupling factor F(o)|(9507)chloroplast|(5753)mitochondrial proton-transporting ATP synthase complex|(9579)thylakoid|(5739)mitochondrion
19538	protein metabolic process	GRMZM2G035709	2181	cytoplasmic translation	0.00120413	(55114)oxidation-reduction process|(5739)mitochondrion|(3973)(S)-2-hydroxy-acid oxidase activity|(16491)oxidoreductase activity
19538	protein metabolic process	GRMZM2G125977	2181	cytoplasmic translation	0.00479296	(9507)chloroplast
19538	protein metabolic process	GRMZM2G452523	2181	cytoplasmic translation	0.00474756	(5739)mitochondrion|(9102)biotin biosynthetic process|(51537)2 iron, 2 sulfur cluster binding|(51539)4 iron, 4 sulfur cluster binding|(4076)biotin synthase activity|(8270)zinc ion binding|(51536)iron-sulfur cluster binding
19538	protein metabolic process	GRMZM2G070360	2181	cytoplasmic translation	0.00257218	(15991)ATP hydrolysis coupled proton transport|(33178)proton-transporting two-sector ATPase complex, catalytic domain|(46961)proton-transporting ATPase activity, rotational mechanism|(9735)response to cytokinin|(7030)Golgi organization|(42742)defense response to bacterium|(15986)ATP synthesis coupled proton transport|(5794)Golgi apparatus|(9409)response to cold|(22626)cytosolic ribosome|(9651)response to salt stress|(9705)plant-type vacuole membrane|(9832)plant-type cell wall biogenesis|(5753)mitochondrial proton-transporting ATP synthase complex|(9793)embryo development ending in seed dormancy|(5773)vacuole|(5774)vacuolar membrane|(325)plant-type vacuole
19538	protein metabolic process	GRMZM2G043500	2181	cytoplasmic translation	0.00401728	(16021)integral component of membrane|(10207)photosystem II assembly|(9535)chloroplast thylakoid membrane|(42651)thylakoid membrane|(9507)chloroplast|(9534)chloroplast thylakoid
19538	protein metabolic process	GRMZM2G095082	2181	cytoplasmic translation	0.00204882	(16021)integral component of membrane|(4568)chitinase activity|(9941)chloroplast envelope|(6032)chitin catabolic process|(9535)chloroplast thylakoid membrane|(5576)extracellular region|(9772)photosynthetic electron transport in photosystem II|(5515)protein binding|(42742)defense response to bacterium|(8061)chitin binding|(9534)chloroplast thylakoid|(9507)chloroplast|(5975)carbohydrate metabolic process
19538	protein metabolic process	GRMZM2G117609	2181	cytoplasmic translation	0.0029801	(16787)hydrolase activity|(9507)chloroplast|(8152)metabolic process
19538	protein metabolic process	GRMZM2G025123	2181	cytoplasmic translation	0.00456017	(9535)chloroplast thylakoid membrane|(9977)proton motive force dependent protein transmembrane transporter activity|(33281)TAT protein transport complex|(10027)thylakoid membrane organization|(43235)receptor complex|(9567)double fertilization forming a zygote and endosperm|(31361)integral component of thylakoid membrane|(15450)P-P-bond-hydrolysis-driven protein transmembrane transporter activity|(9536)plastid|(9306)protein secretion|(9688)abscisic acid biosynthetic process|(16020)membrane|(8565)protein transporter activity|(9507)chloroplast
19538	protein metabolic process	GRMZM2G546254	2181	cytoplasmic translation	0.000560211	(3676)nucleic acid binding|(3723)RNA binding|(16772)transferase activity, transferring phosphorus-containing groups
19538	protein metabolic process	GRMZM2G162672	2181	cytoplasmic translation	0.00567494	(16021)integral component of membrane|(31969)chloroplast membrane|(46408)chlorophyll synthetase activity|(9535)chloroplast thylakoid membrane|(15995)chlorophyll biosynthetic process|(9534)chloroplast thylakoid|(9507)chloroplast
19538	protein metabolic process	GRMZM5G835542	2181	cytoplasmic translation	0.00104756	(8685)2-C-methyl-D-erythritol 2,4-cyclodiphosphate synthase activity|(9570)chloroplast stroma|(46872)metal ion binding|(16117)carotenoid biosynthetic process|(19288)isopentenyl diphosphate biosynthetic process, methylerythritol 4-phosphate pathway|(15995)chlorophyll biosynthetic process|(9507)chloroplast
19538	protein metabolic process	GRMZM2G019358	2181	cytoplasmic translation	0.0024994	(5739)mitochondrion|(5773)vacuole|(9570)chloroplast stroma|(9507)chloroplast
19538	protein metabolic process	GRMZM2G314882	2181	cytoplasmic translation	0.00467562	(46983)protein dimerization activity|(5634)nucleus|(6355)regulation of transcription, DNA-templated
19538	protein metabolic process	GRMZM2G113017	2181	cytoplasmic translation	0.00172839	(51536)iron-sulfur cluster binding|(16226)iron-sulfur cluster assembly|(5198)structural molecule activity|(9570)chloroplast stroma
19538	protein metabolic process	GRMZM2G130379	2181	cytoplasmic translation	0.00112547	(5506)iron ion binding
19538	protein metabolic process	GRMZM2G370852	2181	cytoplasmic translation	0.00157329	(46686)response to cadmium ion|(9098)leucine biosynthetic process|(9570)chloroplast stroma|(9082)branched-chain amino acid biosynthetic process|(51539)4 iron, 4 sulfur cluster binding|(46872)metal ion binding|(50486)intramolecular transferase activity, transferring hydroxy groups|(3861)3-isopropylmalate dehydratase activity|(19761)glucosinolate biosynthetic process|(6099)tricarboxylic acid cycle|(3994)aconitate hydratase activity|(8652)cellular amino acid biosynthetic process|(9507)chloroplast|(9536)plastid
19538	protein metabolic process	GRMZM2G108125	2181	cytoplasmic translation	0.000291324	(8483)transaminase activity|(30170)pyridoxal phosphate binding
19538	protein metabolic process	GRMZM2G116831	2181	cytoplasmic translation	0.000480932	(16021)integral component of membrane|(5385)zinc ion transmembrane transporter activity|(10043)response to zinc ion|(5515)protein binding|(61088)regulation of sequestering of zinc ion|(15562)efflux transmembrane transporter activity|(71578)zinc II ion transmembrane import|(5794)Golgi apparatus|(8324)cation transmembrane transporter activity|(55085)transmembrane transport|(6812)cation transport
19538	protein metabolic process	GRMZM2G127609	2181	cytoplasmic translation	0.00976893	(5507)copper ion binding|(51087)chaperone binding|(5516)calmodulin binding|(5759)mitochondrial matrix|(9535)chloroplast thylakoid membrane|(9409)response to cold|(9941)chloroplast envelope|(48046)apoplast|(5829)cytosol|(1901671)positive regulation of superoxide dismutase activity|(9570)chloroplast stroma|(6986)response to unfolded protein|(5524)ATP binding|(51085)chaperone mediated protein folding requiring cofactor|(51082)unfolded protein binding|(46686)response to cadmium ion|(6457)protein folding|(5515)protein binding|(9536)plastid|(5739)mitochondrion|(9579)thylakoid|(9507)chloroplast
19538	protein metabolic process	GRMZM2G006006	2181	cytoplasmic translation	0.00279965	null
19538	protein metabolic process	GRMZM2G034417	2181	cytoplasmic translation	0.0010756	(46854)phosphatidylinositol phosphorylation|(46855)inositol phosphate dephosphorylation|(8934)inositol monophosphate 1-phosphatase activity|(5829)cytosol|(5886)plasma membrane|(10347)L-galactose-1-phosphate phosphatase activity|(8441)3'(2'),5'-bisphosphate nucleotidase activity|(6021)inositol biosynthetic process|(287)magnesium ion binding|(9409)response to cold|(52832)inositol monophosphate 3-phosphatase activity|(52833)inositol monophosphate 4-phosphatase activity|(6790)sulfur compound metabolic process|(7165)signal transduction|(80167)response to karrikin|(19853)L-ascorbic acid biosynthetic process|(52834)inositol monophosphate phosphatase activity
19538	protein metabolic process	GRMZM2G023591	2181	cytoplasmic translation	0.00248145	(3676)nucleic acid binding|(166)nucleotide binding
19538	protein metabolic process	GRMZM2G319109	2181	cytoplasmic translation	0.00216765	(5525)GTP binding|(16021)integral component of membrane|(9228)thiamine biosynthetic process|(10228)vegetative to reproductive phase transition of meristem|(3924)GTPase activity|(9535)chloroplast thylakoid membrane|(10027)thylakoid membrane organization|(4789)thiamine-phosphate diphosphorylase activity|(9706)chloroplast inner membrane|(9507)chloroplast|(31969)chloroplast membrane|(3824)catalytic activity
19538	protein metabolic process	GRMZM2G132978	2181	cytoplasmic translation	0.00482553	(9941)chloroplast envelope
19538	protein metabolic process	GRMZM2G355752	2181	cytoplasmic translation	0.00300163	(15979)photosynthesis|(16021)integral component of membrane|(80167)response to karrikin|(10224)response to UV-B|(16168)chlorophyll binding|(9522)photosystem I|(9523)photosystem II|(10117)photoprotection|(34605)cellular response to heat|(9409)response to cold|(9535)chloroplast thylakoid membrane|(71486)cellular response to high light intensity|(71483)cellular response to blue light|(71490)cellular response to far red light|(10030)positive regulation of seed germination|(71492)cellular response to UV-A|(71491)cellular response to red light|(10380)regulation of chlorophyll biosynthetic process|(10218)response to far red light|(10114)response to red light
19538	protein metabolic process	GRMZM2G005886	2181	cytoplasmic translation	0.00491774	(30794)(S)-coclaurine-N-methyltransferase activity|(5886)plasma membrane|(5774)vacuolar membrane|(8610)lipid biosynthetic process
19538	protein metabolic process	GRMZM2G155962	2181	cytoplasmic translation	0.00141954	(16787)hydrolase activity|(9507)chloroplast|(8152)metabolic process|(3824)catalytic activity
19538	protein metabolic process	GRMZM2G311961	2181	cytoplasmic translation	0.00194999	(5525)GTP binding|(287)magnesium ion binding|(3924)GTPase activity
19538	protein metabolic process	GRMZM2G083820	2181	cytoplasmic translation	2.10618e-05	(5524)ATP binding|(17111)nucleoside-triphosphatase activity
19538	protein metabolic process	GRMZM2G059083	2181	cytoplasmic translation	0.00778812	(3959)NADPH dehydrogenase activity|(9817)defense response to fungus, incompatible interaction|(45157)electron transporter, transferring electrons within the noncyclic electron transport pathway of photosynthesis activity|(9941)chloroplast envelope|(45156)electron transporter, transferring electrons within the cyclic electron transport pathway of photosynthesis activity|(31977)thylakoid lumen|(9535)chloroplast thylakoid membrane|(4324)ferredoxin-NADP+ reductase activity|(9735)response to cytokinin|(9570)chloroplast stroma|(9767)photosynthetic electron transport chain|(42742)defense response to bacterium|(5829)cytosol|(48046)apoplast|(8266)poly(U) RNA binding|(9534)chloroplast thylakoid|(9507)chloroplast|(9579)thylakoid|(55114)oxidation-reduction process
19538	protein metabolic process	GRMZM2G168335	2181	cytoplasmic translation	0.000617244	(6353)DNA-templated transcription, termination|(9737)response to abscisic acid|(5634)nucleus|(1901259)chloroplast rRNA processing|(19843)rRNA binding|(10239)chloroplast mRNA processing|(9507)chloroplast|(43621)protein self-association|(5515)protein binding
19538	protein metabolic process	GRMZM2G102754	2181	cytoplasmic translation	0.00287727	(5215)transporter activity|(16021)integral component of membrane|(9734)auxin-activated signaling pathway|(9736)cytokinin-activated signaling pathway|(52544)defense response by callose deposition in cell wall|(42742)defense response to bacterium|(9753)response to jasmonic acid|(10182)sugar mediated signaling pathway|(9871)jasmonic acid and ethylene-dependent systemic resistance, ethylene mediated signaling pathway|(10119)regulation of stomatal movement|(9926)auxin polar transport|(48765)root hair cell differentiation|(10150)leaf senescence|(50832)defense response to fungus|(1736)establishment of planar polarity|(6979)response to oxidative stress|(5789)endoplasmic reticulum membrane|(9789)positive regulation of abscisic acid-activated signaling pathway|(9408)response to heat|(51301)cell division|(71281)cellular response to iron ion|(9651)response to salt stress|(31348)negative regulation of defense response|(5515)protein binding|(5634)nucleus|(5886)plasma membrane|(1944)vasculature development|(8219)cell death|(2237)response to molecule of bacterial origin|(16020)membrane|(6810)transport
19538	protein metabolic process	GRMZM2G102912	2181	cytoplasmic translation	0.00406737	(5829)cytosol|(9507)chloroplast|(5886)plasma membrane|(9651)response to salt stress
19538	protein metabolic process	GRMZM2G109680	2181	cytoplasmic translation	0.00460789	(5739)mitochondrion|(42742)defense response to bacterium|(48364)root development|(50832)defense response to fungus|(71433)cell wall repair
19538	protein metabolic process	GRMZM2G126128	2181	cytoplasmic translation	0.00320457	(55114)oxidation-reduction process|(9941)chloroplast envelope|(48046)apoplast|(16491)oxidoreductase activity|(9570)chloroplast stroma|(9507)chloroplast|(50662)coenzyme binding|(16616)oxidoreductase activity, acting on the CH-OH group of donors, NAD or NADP as acceptor
19538	protein metabolic process	GRMZM2G423137	2181	cytoplasmic translation	0.00576536	(16021)integral component of membrane|(5739)mitochondrion|(9706)chloroplast inner membrane|(9534)chloroplast thylakoid|(9507)chloroplast|(9941)chloroplast envelope
19538	protein metabolic process	GRMZM2G027437	2181	cytoplasmic translation	0.00294862	null
19538	protein metabolic process	GRMZM2G149317	2181	cytoplasmic translation	0.0035487	(9058)biosynthetic process|(16740)transferase activity|(16765)transferase activity, transferring alkyl or aryl (other than methyl) groups|(10287)plastoglobule|(46905)phytoene synthase activity|(16767)geranylgeranyl-diphosphate geranylgeranyltransferase activity|(16117)carotenoid biosynthetic process
19538	protein metabolic process	GRMZM2G063369	2181	cytoplasmic translation	0.00366691	(70772)PAS complex|(5829)cytosol|(43550)regulation of lipid kinase activity|(19209)kinase activator activity|(5488)binding|(42327)positive regulation of phosphorylation|(5774)vacuolar membrane
19538	protein metabolic process	GRMZM2G074857	2181	cytoplasmic translation	0.00064288	(16226)iron-sulfur cluster assembly|(5739)mitochondrion|(8047)enzyme activator activity|(9570)chloroplast stroma|(9793)embryo development ending in seed dormancy|(9507)chloroplast|(19243)methylglyoxal catabolic process to D-lactate via S-lactoyl-glutathione
19538	protein metabolic process	GRMZM2G147454	2181	cytoplasmic translation	0.00358367	(19915)lipid storage|(5789)endoplasmic reticulum membrane|(34389)lipid particle organization|(5634)nucleus|(6629)lipid metabolic process|(16021)integral component of membrane
19538	protein metabolic process	GRMZM2G046924	2181	cytoplasmic translation	0.00613453	(5739)mitochondrion
19538	protein metabolic process	GRMZM2G181192	2181	cytoplasmic translation	0.00349603	(5739)mitochondrion|(5975)carbohydrate metabolic process|(5777)peroxisome|(5886)plasma membrane|(46686)response to cadmium ion|(9941)chloroplast envelope|(5829)cytosol|(5773)vacuole|(4462)lactoylglutathione lyase activity|(46872)metal ion binding
19538	protein metabolic process	GRMZM2G150190	2181	cytoplasmic translation	0.00427266	(9941)chloroplast envelope|(19243)methylglyoxal catabolic process to D-lactate via S-lactoyl-glutathione|(9570)chloroplast stroma|(9535)chloroplast thylakoid membrane|(9507)chloroplast
19538	protein metabolic process	GRMZM2G127393	2181	cytoplasmic translation	0.00437163	(6457)protein folding|(15031)protein transport|(3755)peptidyl-prolyl cis-trans isomerase activity|(9941)chloroplast envelope|(9570)chloroplast stroma|(9507)chloroplast
19538	protein metabolic process	AC203535.4_FG004	2181	cytoplasmic translation	0.00537656	(8942)nitrite reductase [NAD(P)H] activity|(42128)nitrate assimilation|(55114)oxidation-reduction process|(10207)photosystem II assembly|(9941)chloroplast envelope|(9535)chloroplast thylakoid membrane|(51537)2 iron, 2 sulfur cluster binding|(42549)photosystem II stabilization|(16491)oxidoreductase activity|(9507)chloroplast|(9534)chloroplast thylakoid
19538	protein metabolic process	GRMZM2G000256	2181	cytoplasmic translation	0.0029801	(5509)calcium ion binding|(9654)photosystem II oxygen evolving complex|(15979)photosynthesis|(19898)extrinsic component of membrane|(9535)chloroplast thylakoid membrane|(9543)chloroplast thylakoid lumen|(9507)chloroplast|(9579)thylakoid|(31977)thylakoid lumen
19538	protein metabolic process	GRMZM2G022876	2181	cytoplasmic translation	0.0055351	(9543)chloroplast thylakoid lumen|(31977)thylakoid lumen|(9579)thylakoid|(9507)chloroplast
19538	protein metabolic process	GRMZM2G092823	2181	cytoplasmic translation	0.00399957	(5506)iron ion binding|(20037)heme binding|(55114)oxidation-reduction process|(16021)integral component of membrane|(44550)secondary metabolite biosynthetic process|(40008)regulation of growth|(19825)oxygen binding|(9507)chloroplast|(16709)oxidoreductase activity, acting on paired donors, with incorporation or reduction of molecular oxygen, NAD(P)H as one donor, and incorporation of one atom of oxygen|(48316)seed development|(16705)oxidoreductase activity, acting on paired donors, with incorporation or reduction of molecular oxygen
19538	protein metabolic process	GRMZM2G073054	2181	cytoplasmic translation	0.00728156	(43169)cation binding|(4553)hydrolase activity, hydrolyzing O-glycosyl compounds|(19252)starch biosynthetic process|(5978)glycogen biosynthetic process|(9501)amyloplast|(9570)chloroplast stroma|(3844)1,4-alpha-glucan branching enzyme activity|(10021)amylopectin biosynthetic process|(71329)cellular response to sucrose stimulus|(71482)cellular response to light stimulus|(71332)cellular response to fructose stimulus|(71333)cellular response to glucose stimulus|(5982)starch metabolic process|(9507)chloroplast
19538	protein metabolic process	GRMZM2G173923	2181	cytoplasmic translation	0.000414386	(3723)RNA binding|(373)Group II intron splicing|(6397)mRNA processing|(30529)intracellular ribonucleoprotein complex|(9570)chloroplast stroma|(9658)chloroplast organization|(6364)rRNA processing|(6399)tRNA metabolic process
19538	protein metabolic process	GRMZM2G026800	2181	cytoplasmic translation	0.00565664	(10287)plastoglobule|(5198)structural molecule activity|(9507)chloroplast
19538	protein metabolic process	GRMZM2G017853	2181	cytoplasmic translation	0.00109656	(9570)chloroplast stroma|(9507)chloroplast
19538	protein metabolic process	GRMZM2G093526	2181	cytoplasmic translation	0.00246396	(287)magnesium ion binding|(9740)gibberellic acid mediated signaling pathway|(9899)ent-kaurene synthase activity|(9570)chloroplast stroma|(9686)gibberellin biosynthetic process|(8152)metabolic process|(10333)terpene synthase activity
19538	protein metabolic process	GRMZM2G133844	2181	cytoplasmic translation	0.00534416	(5886)plasma membrane|(16655)oxidoreductase activity, acting on NAD(P)H, quinone or similar compound as acceptor|(55114)oxidation-reduction process|(48038)quinone binding|(6810)transport|(10598)NAD(P)H dehydrogenase complex (plastoquinone)|(10258)NADH dehydrogenase complex (plastoquinone) assembly|(9535)chloroplast thylakoid membrane|(9507)chloroplast
19538	protein metabolic process	GRMZM2G043948	2181	cytoplasmic translation	0.000506873	(1522)pseudouridine synthesis|(3723)RNA binding|(9982)pseudouridine synthase activity|(5634)nucleus|(8033)tRNA processing
19538	protein metabolic process	GRMZM2G029543	2181	cytoplasmic translation	0.00143343	(9570)chloroplast stroma|(4314)[acyl-carrier-protein] S-malonyltransferase activity|(5829)cytosol|(8152)metabolic process|(5739)mitochondrion|(9507)chloroplast
19538	protein metabolic process	GRMZM2G469380	2181	cytoplasmic translation	0.000353116	null
19538	protein metabolic process	GRMZM2G128434	2181	cytoplasmic translation	0.0050329	(16787)hydrolase activity|(3677)DNA binding|(9941)chloroplast envelope|(9570)chloroplast stroma|(17111)nucleoside-triphosphatase activity|(5524)ATP binding|(9507)chloroplast
19538	protein metabolic process	GRMZM2G013471	2181	cytoplasmic translation	0.000307815	(10343)singlet oxygen-mediated programmed cell death|(9507)chloroplast|(42651)thylakoid membrane
19538	protein metabolic process	GRMZM2G072415	2181	cytoplasmic translation	0.000859695	(5743)mitochondrial inner membrane|(15031)protein transport|(8565)protein transporter activity
19538	protein metabolic process	GRMZM2G154532	2181	cytoplasmic translation	0.00132811	(5739)mitochondrion|(5886)plasma membrane|(50662)coenzyme binding|(3824)catalytic activity|(44237)cellular metabolic process
19538	protein metabolic process	GRMZM2G034243	2181	cytoplasmic translation	0.00580975	(6810)transport|(9773)photosynthetic electron transport in photosystem I|(9535)chloroplast thylakoid membrane|(3824)catalytic activity|(30246)carbohydrate binding|(10598)NAD(P)H dehydrogenase complex (plastoquinone)|(5975)carbohydrate metabolic process|(9507)chloroplast|(9534)chloroplast thylakoid
19538	protein metabolic process	GRMZM2G046681	2181	cytoplasmic translation	0.000477642	(16021)integral component of membrane|(10028)xanthophyll cycle|(5315)inorganic phosphate transmembrane transporter activity|(8514)organic anion transmembrane transporter activity|(15882)L-ascorbic acid transport|(15229)L-ascorbic acid transporter activity|(98656)anion transmembrane transport|(9706)chloroplast inner membrane|(55085)transmembrane transport|(9941)chloroplast envelope|(9536)plastid|(9507)chloroplast
19538	protein metabolic process	GRMZM2G080355	2181	cytoplasmic translation	0.00259711	(15979)photosynthesis|(16021)integral component of membrane|(9535)chloroplast thylakoid membrane|(9611)response to wounding|(16168)chlorophyll binding|(71486)cellular response to high light intensity|(9523)photosystem II|(71492)cellular response to UV-A
19538	protein metabolic process	GRMZM2G129209	2181	cytoplasmic translation	0.00504567	(16717)oxidoreductase activity, acting on paired donors, with oxidation of a pair of donors resulting in the reduction of molecular oxygen to two molecules of water|(55114)oxidation-reduction process|(16021)integral component of membrane|(80167)response to karrikin|(9409)response to cold|(42389)omega-3 fatty acid desaturase activity|(6636)unsaturated fatty acid biosynthetic process|(9706)chloroplast inner membrane|(5789)endoplasmic reticulum membrane|(9266)response to temperature stimulus|(6633)fatty acid biosynthetic process|(9941)chloroplast envelope|(42170)plastid membrane|(9507)chloroplast
19538	protein metabolic process	GRMZM2G457621	2181	cytoplasmic translation	0.00173683	(80158)chloroplast ribulose bisphosphate carboxylase complex biogenesis|(9570)chloroplast stroma|(9507)chloroplast
19538	protein metabolic process	GRMZM2G010328	2181	cytoplasmic translation	0.00407309	(30170)pyridoxal phosphate binding|(9862)systemic acquired resistance, salicylic acid mediated signaling pathway|(9735)response to cytokinin|(10285)L,L-diaminopimelate aminotransferase activity|(9570)chloroplast stroma|(42742)defense response to bacterium|(9089)lysine biosynthetic process via diaminopimelate|(5829)cytosol|(10150)leaf senescence|(5507)copper ion binding|(9507)chloroplast|(8483)transaminase activity
19538	protein metabolic process	GRMZM2G119300	2181	cytoplasmic translation	0.00875146	(5525)GTP binding|(911)cytokinesis by cell plate formation|(9298)GDP-mannose biosynthetic process|(9887)animal organ morphogenesis|(4475)mannose-1-phosphate guanylyltransferase activity|(42742)defense response to bacterium|(10193)response to ozone|(5829)cytosol|(9908)flower development|(9753)response to jasmonic acid|(19853)L-ascorbic acid biosynthetic process|(30244)cellulose biosynthetic process|(9408)response to heat|(9651)response to salt stress|(5515)protein binding|(5634)nucleus|(60359)response to ammonium ion|(9058)biosynthetic process|(16779)nucleotidyltransferase activity
