## Supplemental Data Set 11 for "Using single-plant -omics in the field to link maize genes to functions and phenotypes" (part 193 of 354)

### Sheet: Supplemental Data Set 11F (continued)
Supplemental Data. Cruz, De Meyer et al. (2020). Plant Cell 00.0000/tpc.00.000000
19538	protein metabolic process	GRMZM5G896082	2181	cytoplasmic translation	0.00359532	(9536)plastid
19538	protein metabolic process	GRMZM2G093643	2181	cytoplasmic translation	0.00393758	(16021)integral component of membrane|(55085)transmembrane transport|(15386)potassium|(9706)chloroplast inner membrane|(6813)potassium ion transport|(15992)proton transport|(9536)plastid|(9507)chloroplast|(9941)chloroplast envelope|(16020)membrane
19538	protein metabolic process	GRMZM2G095206	2181	cytoplasmic translation	0.00254468	(55114)oxidation-reduction process|(16491)oxidoreductase activity|(8152)metabolic process
19538	protein metabolic process	GRMZM2G010490	2181	cytoplasmic translation	0.00580975	(16021)integral component of membrane|(9507)chloroplast|(16020)membrane
19538	protein metabolic process	GRMZM2G167694	2181	cytoplasmic translation	0.00774491	(9507)chloroplast
19538	protein metabolic process	GRMZM2G038494	2181	cytoplasmic translation	0.00472483	(5525)GTP binding|(43022)ribosome binding|(5524)ATP binding|(43023)ribosomal large subunit binding|(9570)chloroplast stroma|(16887)ATPase activity|(9507)chloroplast
19538	protein metabolic process	GRMZM5G891783	2181	cytoplasmic translation	6.16955e-05	(71949)FAD binding|(15979)photosynthesis|(55114)oxidation-reduction process|(16491)oxidoreductase activity|(9507)chloroplast|(50660)flavin adenine dinucleotide binding
19538	protein metabolic process	GRMZM2G098423	2181	cytoplasmic translation	0.0046214	(16597)amino acid binding|(51287)NAD binding|(55114)oxidation-reduction process|(4617)phosphoglycerate dehydrogenase activity|(6564)L-serine biosynthetic process|(9570)chloroplast stroma|(5829)cytosol|(5515)protein binding|(5634)nucleus|(9507)chloroplast
19538	protein metabolic process	GRMZM2G013811	2181	cytoplasmic translation	0.00627882	(4134)4-alpha-glucanotransferase activity|(5983)starch catabolic process|(9501)amyloplast|(25)maltose catabolic process|(9507)chloroplast|(6006)glucose metabolic process
19538	protein metabolic process	GRMZM2G119720	2181	cytoplasmic translation	0.00161691	(5737)cytoplasm|(4722)protein serine/threonine phosphatase activity|(159)protein phosphatase type 2A complex|(46872)metal ion binding|(5634)nucleus|(4674)protein serine/threonine kinase activity|(9910)negative regulation of flower development|(9793)embryo development ending in seed dormancy|(16787)hydrolase activity
19538	protein metabolic process	GRMZM2G113129	2181	cytoplasmic translation	0.00234088	null
19538	protein metabolic process	GRMZM5G851815	2181	cytoplasmic translation	0.0039834	(55114)oxidation-reduction process|(16491)oxidoreductase activity|(9507)chloroplast|(16117)carotenoid biosynthetic process|(16705)oxidoreductase activity, acting on paired donors, with incorporation or reduction of molecular oxygen
19538	protein metabolic process	GRMZM2G011373	2181	cytoplasmic translation	0.00467562	(5975)carbohydrate metabolic process|(30246)carbohydrate binding|(3824)catalytic activity|(9535)chloroplast thylakoid membrane|(9773)photosynthetic electron transport in photosystem I|(10628)positive regulation of gene expression|(16020)membrane|(9507)chloroplast
19538	protein metabolic process	GRMZM2G109244	2181	cytoplasmic translation	0.00585904	(16655)oxidoreductase activity, acting on NAD(P)H, quinone or similar compound as acceptor|(55114)oxidation-reduction process|(48038)quinone binding|(10598)NAD(P)H dehydrogenase complex (plastoquinone)|(9535)chloroplast thylakoid membrane|(6810)transport|(10258)NADH dehydrogenase complex (plastoquinone) assembly|(9507)chloroplast|(16117)carotenoid biosynthetic process|(9835)fruit ripening|(45454)cell redox homeostasis
19538	protein metabolic process	GRMZM2G003246	2181	cytoplasmic translation	0.00451381	(8152)metabolic process|(16787)hydrolase activity
19538	protein metabolic process	GRMZM2G305159	2181	cytoplasmic translation	0.00147783	(5516)calmodulin binding|(9624)response to nematode|(5388)calcium-transporting ATPase activity|(5262)calcium channel activity|(5887)integral component of plasma membrane|(5524)ATP binding|(42742)defense response to bacterium|(8270)zinc ion binding|(5789)endoplasmic reticulum membrane|(5794)Golgi apparatus|(55081)anion homeostasis|(70588)calcium ion transmembrane transport|(9651)response to salt stress|(6730)one-carbon metabolic process|(9705)plant-type vacuole membrane|(9706)chloroplast inner membrane|(43069)negative regulation of programmed cell death|(9555)pollen development|(16021)integral component of membrane|(46872)metal ion binding
19538	protein metabolic process	GRMZM2G055857	2181	cytoplasmic translation	0.00317405	(55114)oxidation-reduction process|(5739)mitochondrion|(16491)oxidoreductase activity|(8270)zinc ion binding|(16747)transferase activity, transferring acyl groups other than amino-acyl groups
19538	protein metabolic process	GRMZM2G130173	2181	cytoplasmic translation	0.00908121	(46872)metal ion binding
19538	protein metabolic process	GRMZM2G060702	2181	cytoplasmic translation	0.00383831	(15629)actin cytoskeleton|(5737)cytoplasm|(30042)actin filament depolymerization
19538	protein metabolic process	GRMZM2G076962	2181	cytoplasmic translation	0.00227987	(5739)mitochondrion
19538	protein metabolic process	GRMZM2G050961	2181	cytoplasmic translation	0.00330094	(46872)metal ion binding|(5759)mitochondrial matrix|(51082)unfolded protein binding|(51085)chaperone mediated protein folding requiring cofactor|(9941)chloroplast envelope|(51087)chaperone binding|(6986)response to unfolded protein|(9570)chloroplast stroma|(6457)protein folding|(9507)chloroplast|(5737)cytoplasm
19538	protein metabolic process	GRMZM2G150295	2181	cytoplasmic translation	0.00528747	(9055)electron carrier activity|(15035)protein disulfide oxidoreductase activity|(45454)cell redox homeostasis|(55114)oxidation-reduction process|(16021)integral component of membrane|(5886)plasma membrane|(8794)arsenate reductase (glutaredoxin) activity|(5829)cytosol|(48046)apoplast|(5773)vacuole|(5794)Golgi apparatus
19538	protein metabolic process	GRMZM2G046574	2181	cytoplasmic translation	0.000325455	(5739)mitochondrion|(80022)primary root development|(8177)succinate dehydrogenase (ubiquinone) activity
19538	protein metabolic process	GRMZM2G073228	2181	cytoplasmic translation	0.00261368	(5515)protein binding|(8270)zinc ion binding
19538	protein metabolic process	GRMZM2G017419	2181	cytoplasmic translation	0.00575983	(45454)cell redox homeostasis|(55114)oxidation-reduction process|(34599)cellular response to oxidative stress|(6109)regulation of carbohydrate metabolic process|(16671)oxidoreductase activity, acting on a sulfur group of donors, disulfide as acceptor|(8047)enzyme activator activity|(9534)chloroplast thylakoid|(6662)glycerol ether metabolic process|(9570)chloroplast stroma|(43085)positive regulation of catalytic activity|(43086)negative regulation of catalytic activity|(103)sulfate assimilation|(6457)protein folding|(9642)response to light intensity|(5829)cytosol|(4857)enzyme inhibitor activity|(15035)protein disulfide oxidoreductase activity|(9507)chloroplast
19538	protein metabolic process	GRMZM2G165815	2181	cytoplasmic translation	0.00141954	null
19538	protein metabolic process	GRMZM2G012479	2181	cytoplasmic translation	0.0071715	(4602)glutathione peroxidase activity|(6979)response to oxidative stress|(55114)oxidation-reduction process|(47066)phospholipid-hydroperoxide glutathione peroxidase activity|(9941)chloroplast envelope|(80167)response to karrikin|(9535)chloroplast thylakoid membrane|(9570)chloroplast stroma|(9507)chloroplast
19538	protein metabolic process	GRMZM2G343916	2181	cytoplasmic translation	0.00623911	(9506)plasmodesma|(5886)plasma membrane
19538	protein metabolic process	GRMZM2G149534	2181	cytoplasmic translation	0.006458	null
19538	protein metabolic process	GRMZM2G178917	2181	cytoplasmic translation	0.00143247	(16491)oxidoreductase activity|(55114)oxidation-reduction process|(32259)methylation|(8825)cyclopropane-fatty-acyl-phospholipid synthase activity|(8610)lipid biosynthetic process|(9507)chloroplast
19538	protein metabolic process	GRMZM2G136389	2181	cytoplasmic translation	0.00351492	(8080)N-acetyltransferase activity|(5525)GTP binding
19538	protein metabolic process	GRMZM2G043275	2181	cytoplasmic translation	0.00606877	(16787)hydrolase activity
19538	protein metabolic process	GRMZM2G095147	2181	cytoplasmic translation	0.000946022	(9536)plastid|(9507)chloroplast|(9535)chloroplast thylakoid membrane|(9941)chloroplast envelope|(5634)nucleus
19538	protein metabolic process	GRMZM2G003493	2181	cytoplasmic translation	0.00423757	(30554)adenyl nucleotide binding|(3824)catalytic activity
19538	protein metabolic process	GRMZM2G030606	2181	cytoplasmic translation	0.0057463	(9941)chloroplast envelope|(6518)peptide metabolic process|(4222)metalloendopeptidase activity|(9534)chloroplast thylakoid|(9507)chloroplast
19538	protein metabolic process	GRMZM2G174716	2181	cytoplasmic translation	0.000403572	(6396)RNA processing|(3723)RNA binding|(5634)nucleus|(5215)transporter activity|(9982)pseudouridine synthase activity|(9451)RNA modification|(1522)pseudouridine synthesis
19538	protein metabolic process	GRMZM2G009785	2181	cytoplasmic translation	0.00802951	(9976)tocopherol cyclase activity|(10287)plastoglobule|(6631)fatty acid metabolic process|(6979)response to oxidative stress|(10189)vitamin E biosynthetic process|(9915)phloem sucrose loading|(9644)response to high light intensity|(16853)isomerase activity|(15994)chlorophyll metabolic process|(9266)response to temperature stimulus|(9534)chloroplast thylakoid|(31347)regulation of defense response|(16122)xanthophyll metabolic process|(9706)chloroplast inner membrane|(10264)myo-inositol hexakisphosphate biosynthetic process|(9651)response to salt stress|(9941)chloroplast envelope|(9507)chloroplast
19538	protein metabolic process	GRMZM2G033198	2181	cytoplasmic translation	0.0041511	(45454)cell redox homeostasis|(55114)oxidation-reduction process|(34599)cellular response to oxidative stress|(16671)oxidoreductase activity, acting on a sulfur group of donors, disulfide as acceptor|(31977)thylakoid lumen|(9535)chloroplast thylakoid membrane|(6662)glycerol ether metabolic process|(9570)chloroplast stroma|(103)sulfate assimilation|(6457)protein folding|(10190)cytochrome b6f complex assembly|(15035)protein disulfide oxidoreductase activity|(9507)chloroplast|(9534)chloroplast thylakoid
19538	protein metabolic process	GRMZM2G125704	2181	cytoplasmic translation	0.00537656	(3682)chromatin binding|(3677)DNA binding
19538	protein metabolic process	GRMZM2G177070	2181	cytoplasmic translation	0.00530218	(5524)ATP binding|(16021)integral component of membrane|(31969)chloroplast membrane|(5886)plasma membrane|(8270)zinc ion binding|(4222)metalloendopeptidase activity|(16887)ATPase activity|(17111)nucleoside-triphosphatase activity|(9941)chloroplast envelope
19538	protein metabolic process	GRMZM5G817759	2181	cytoplasmic translation	0.00169489	(16021)integral component of membrane|(9507)chloroplast
19538	protein metabolic process	GRMZM2G071987	2181	cytoplasmic translation	0.00293255	(55114)oxidation-reduction process|(16491)oxidoreductase activity|(9507)chloroplast|(8152)metabolic process
19538	protein metabolic process	GRMZM2G057305	2181	cytoplasmic translation	0.00174311	(5199)structural constituent of cell wall
19538	protein metabolic process	GRMZM2G043453	2181	cytoplasmic translation	0.00345431	(10007)magnesium chelatase complex|(15979)photosynthesis|(5524)ATP binding|(9534)chloroplast thylakoid|(9570)chloroplast stroma|(16851)magnesium chelatase activity|(15995)chlorophyll biosynthetic process|(17111)nucleoside-triphosphatase activity|(9507)chloroplast
19538	protein metabolic process	GRMZM2G125072	2181	cytoplasmic translation	0.000454907	(51536)iron-sulfur cluster binding|(31072)heat shock protein binding
19538	protein metabolic process	GRMZM2G011746	2181	cytoplasmic translation	0.00584928	(16021)integral component of membrane|(31969)chloroplast membrane|(90471)9,15,9'-tri-cis-zeta-carotene isomerase activity|(16120)carotene biosynthetic process|(9507)chloroplast
19538	protein metabolic process	GRMZM2G131165	2181	cytoplasmic translation	0.00246396	(16747)transferase activity, transferring acyl groups other than amino-acyl groups
19538	protein metabolic process	GRMZM2G137891	2181	cytoplasmic translation	0.00625454	(16209)antioxidant activity|(16491)oxidoreductase activity|(55114)oxidation-reduction process
19538	protein metabolic process	GRMZM2G064663	2181	cytoplasmic translation	0.00133943	(16021)integral component of membrane|(5886)plasma membrane|(9535)chloroplast thylakoid membrane|(16020)membrane
19538	protein metabolic process	GRMZM2G122327	2181	cytoplasmic translation	0.00498978	(9055)electron carrier activity|(80167)response to karrikin|(71949)FAD binding|(9570)chloroplast stroma|(51537)2 iron, 2 sulfur cluster binding|(46872)metal ion binding|(9767)photosynthetic electron transport chain|(9643)photosynthetic acclimation|(16491)oxidoreductase activity|(9416)response to light stimulus|(9507)chloroplast|(22900)electron transport chain
19538	protein metabolic process	GRMZM2G122793	2181	cytoplasmic translation	0.00683845	(55114)oxidation-reduction process|(46872)metal ion binding|(9941)chloroplast envelope|(30385)ferredoxin|(9570)chloroplast stroma|(8937)ferredoxin-NAD(P) reductase activity|(51539)4 iron, 4 sulfur cluster binding|(9055)electron carrier activity|(23)maltose metabolic process|(43085)positive regulation of catalytic activity|(19252)starch biosynthetic process|(9507)chloroplast
19538	protein metabolic process	GRMZM2G102923	2181	cytoplasmic translation	0.00886931	(16998)cell wall macromolecule catabolic process
19538	protein metabolic process	GRMZM5G891739	2181	cytoplasmic translation	0.000739135	(55114)oxidation-reduction process|(5777)peroxisome|(71472)cellular response to salt stress|(5773)vacuole|(5576)extracellular region|(19430)removal of superoxide radicals|(71486)cellular response to high light intensity|(8270)zinc ion binding|(71457)cellular response to ozone|(5507)copper ion binding|(9507)chloroplast|(71493)cellular response to UV-B|(4784)superoxide dismutase activity|(46872)metal ion binding|(71484)cellular response to light intensity|(6979)response to oxidative stress|(6801)superoxide metabolic process
19538	protein metabolic process	GRMZM2G157120	2181	cytoplasmic translation	0.00399418	(80167)response to karrikin|(5634)nucleus
19538	protein metabolic process	GRMZM2G025659	2181	cytoplasmic translation	0.00608131	(16787)hydrolase activity|(9507)chloroplast
19538	protein metabolic process	GRMZM2G414537	2181	cytoplasmic translation	0.00411806	(16021)integral component of membrane|(9507)chloroplast
19538	protein metabolic process	GRMZM2G359018	2181	cytoplasmic translation	0.00795572	(5783)endoplasmic reticulum
19538	protein metabolic process	GRMZM2G047720	2181	cytoplasmic translation	0.00643558	(10287)plastoglobule|(16021)integral component of membrane|(9941)chloroplast envelope|(9535)chloroplast thylakoid membrane|(9507)chloroplast|(9579)thylakoid|(9534)chloroplast thylakoid
19538	protein metabolic process	GRMZM2G149520	412	histone peptidyl-prolyl isomerization	0.00519872	(3723)RNA binding|(5524)ATP binding|(10501)RNA secondary structure unwinding|(17151)DEAD/H-box RNA helicase binding|(4004)ATP-dependent RNA helicase activity|(5730)nucleolus|(8026)ATP-dependent helicase activity|(5634)nucleus
19538	protein metabolic process	GRMZM2G154864	412	histone peptidyl-prolyl isomerization	0.00500266	(5737)cytoplasm|(80008)Cul4-RING E3 ubiquitin ligase complex|(166)nucleotide binding|(5515)protein binding
19538	protein metabolic process	GRMZM2G001850	412	histone peptidyl-prolyl isomerization	0.00708725	(3676)nucleic acid binding|(166)nucleotide binding
19538	protein metabolic process	GRMZM2G069174	412	histone peptidyl-prolyl isomerization	0.00383664	(5622)intracellular|(6810)transport|(3676)nucleic acid binding|(166)nucleotide binding
19538	protein metabolic process	GRMZM2G083886	412	histone peptidyl-prolyl isomerization	0.00172839	null
19538	protein metabolic process	GRMZM2G065669	412	histone peptidyl-prolyl isomerization	0.00471279	(3676)nucleic acid binding|(5829)cytosol
19538	protein metabolic process	GRMZM2G177885	412	histone peptidyl-prolyl isomerization	0.00605196	(8270)zinc ion binding|(9507)chloroplast|(3887)DNA-directed DNA polymerase activity|(3676)nucleic acid binding|(6139)nucleobase-containing compound metabolic process
19538	protein metabolic process	GRMZM2G124576	412	histone peptidyl-prolyl isomerization	0.0066222	(16020)membrane|(5730)nucleolus|(9506)plasmodesma
19538	protein metabolic process	GRMZM2G063517	412	histone peptidyl-prolyl isomerization	0.00735166	(5634)nucleus|(1510)RNA methylation|(3723)RNA binding|(16428)tRNA (cytosine-5-)-methyltransferase activity
19538	protein metabolic process	GRMZM5G897976	412	histone peptidyl-prolyl isomerization	0.00681722	(5524)ATP binding|(5829)cytosol|(3723)RNA binding|(5730)nucleolus|(8026)ATP-dependent helicase activity|(3676)nucleic acid binding
19538	protein metabolic process	GRMZM2G075637	412	histone peptidyl-prolyl isomerization	0.00726262	(5634)nucleus|(6334)nucleosome assembly|(30154)cell differentiation|(3677)DNA binding|(3682)chromatin binding|(46686)response to cadmium ion|(724)double-strand break repair via homologous recombination|(10311)lateral root formation|(9651)response to salt stress|(8283)cell proliferation|(16444)somatic cell DNA recombination|(42393)histone binding|(5829)cytosol|(5737)cytoplasm
19538	protein metabolic process	GRMZM2G056989	412	histone peptidyl-prolyl isomerization	0.00681722	null
19538	protein metabolic process	GRMZM2G009464	412	histone peptidyl-prolyl isomerization	0.00383664	(5524)ATP binding|(16887)ATPase activity|(6810)transport|(5215)transporter activity|(5886)plasma membrane
19538	protein metabolic process	GRMZM5G888263	412	histone peptidyl-prolyl isomerization	0.000771316	(19867)outer membrane|(6886)intracellular protein transport|(15450)P-P-bond-hydrolysis-driven protein transmembrane transporter activity
19538	protein metabolic process	GRMZM2G040995	412	histone peptidyl-prolyl isomerization	0.00417854	(5524)ATP binding|(3724)RNA helicase activity|(5730)nucleolus|(60149)negative regulation of posttranscriptional gene silencing|(10093)specification of floral organ identity|(6397)mRNA processing|(16607)nuclear speck|(8026)ATP-dependent helicase activity|(6401)RNA catabolic process|(5829)cytosol|(19843)rRNA binding|(31125)rRNA 3'-end processing|(3676)nucleic acid binding
19538	protein metabolic process	GRMZM2G128092	412	histone peptidyl-prolyl isomerization	0.00911352	(5515)protein binding|(32040)small-subunit processome|(30515)snoRNA binding|(51301)cell division|(166)nucleotide binding|(9880)embryonic pattern specification|(34388)Pwp2p-containing subcomplex of 90S preribosome|(462)maturation of SSU-rRNA from tricistronic rRNA transcript (SSU-rRNA, 5.8S rRNA, LSU-rRNA)|(9793)embryo development ending in seed dormancy|(6364)rRNA processing|(5730)nucleolus
19538	protein metabolic process	GRMZM2G381395	412	histone peptidyl-prolyl isomerization	0.00895896	(3677)DNA binding|(3899)DNA-directed RNA polymerase activity|(6351)transcription, DNA-templated|(5739)mitochondrion|(9860)pollen tube growth|(5515)protein binding|(48481)plant ovule development|(9507)chloroplast|(42651)thylakoid membrane|(9793)embryo development ending in seed dormancy|(34062)RNA polymerase activity|(3723)RNA binding
19538	protein metabolic process	GRMZM2G121074	412	histone peptidyl-prolyl isomerization	0.0066222	(30036)actin cytoskeleton organization|(42273)ribosomal large subunit biogenesis|(5634)nucleus|(55)ribosomal large subunit export from nucleus|(5488)binding
19538	protein metabolic process	GRMZM2G095043	412	histone peptidyl-prolyl isomerization	0.00770104	(5515)protein binding|(5634)nucleus|(166)nucleotide binding|(6364)rRNA processing
19538	protein metabolic process	GRMZM2G139617	412	histone peptidyl-prolyl isomerization	0.00394917	(5737)cytoplasm|(5634)nucleus|(3677)DNA binding
19538	protein metabolic process	GRMZM2G154508	412	histone peptidyl-prolyl isomerization	0.00862997	null
19538	protein metabolic process	GRMZM5G898314	412	histone peptidyl-prolyl isomerization	0.00862997	(9737)response to abscisic acid|(5774)vacuolar membrane|(10162)seed dormancy process|(9294)DNA mediated transformation|(8270)zinc ion binding|(5829)cytosol|(16569)covalent chromatin modification|(5739)mitochondrion|(5618)cell wall|(4407)histone deacetylase activity|(3676)nucleic acid binding|(9944)polarity specification of adaxial/abaxial axis|(9414)response to water deprivation|(5730)nucleolus|(9651)response to salt stress|(30422)production of siRNA involved in RNA interference|(45892)negative regulation of transcription, DNA-templated|(46872)metal ion binding
19538	protein metabolic process	GRMZM2G025059	412	histone peptidyl-prolyl isomerization	0.0066222	(31047)gene silencing by RNA
19538	protein metabolic process	GRMZM2G159535	17006	protein-tetrapyrrole linkage	0.00944253	(45454)cell redox homeostasis|(34976)response to endoplasmic reticulum stress|(16021)integral component of membrane|(3756)protein disulfide isomerase activity|(6457)protein folding|(5783)endoplasmic reticulum|(5576)extracellular region
19538	protein metabolic process	GRMZM2G148586	17006	protein-tetrapyrrole linkage	0.00974466	(5515)protein binding|(32266)phosphatidylinositol-3-phosphate binding|(16192)vesicle-mediated transport|(9507)chloroplast|(5215)transporter activity|(814)ESCRT II complex|(43130)ubiquitin binding
19538	protein metabolic process	GRMZM2G142030	17006	protein-tetrapyrrole linkage	0.00879639	(30170)pyridoxal phosphate binding|(16021)integral component of membrane|(4758)serine C-palmitoyltransferase activity|(5773)vacuole|(46512)sphingosine biosynthetic process|(5515)protein binding|(9640)photomorphogenesis|(9507)chloroplast|(5789)endoplasmic reticulum membrane|(9555)pollen development|(43067)regulation of programmed cell death|(16020)membrane|(5783)endoplasmic reticulum|(30148)sphingolipid biosynthetic process|(9058)biosynthetic process|(16740)transferase activity
19538	protein metabolic process	GRMZM2G050833	17006	protein-tetrapyrrole linkage	0.00376039	(3677)DNA binding|(46982)protein heterodimerization activity|(6334)nucleosome assembly|(5634)nucleus|(786)nucleosome
19538	protein metabolic process	GRMZM2G307561	17006	protein-tetrapyrrole linkage	0.000771705	(9624)response to nematode|(15225)biotin transporter activity|(5801)cis-Golgi network|(5887)integral component of plasma membrane|(5774)vacuolar membrane|(9915)phloem sucrose loading|(98655)cation transmembrane transport|(9909)regulation of flower development|(9506)plasmodesma|(48316)seed development|(15992)proton transport|(5985)sucrose metabolic process|(15768)maltose transport|(42951)arbutin transmembrane transporter activity|(42950)salicin transmembrane transporter activity|(34219)carbohydrate transmembrane transport|(8506)sucrose|(9846)pollen germination|(5364)maltose|(42946)glucoside transport|(15770)sucrose transport|(55085)transmembrane transport|(5773)vacuole|(5886)plasma membrane|(8515)sucrose transmembrane transporter activity|(9908)flower development|(51119)sugar transmembrane transporter activity|(15144)carbohydrate transmembrane transporter activity
19538	protein metabolic process	GRMZM5G871143	17006	protein-tetrapyrrole linkage	0.00944253	(5739)mitochondrion|(43813)phosphatidylinositol-3,5-bisphosphate 5-phosphatase activity|(16311)dephosphorylation|(4439)phosphatidylinositol-4,5-bisphosphate 5-phosphatase activity|(5774)vacuolar membrane|(7033)vacuole organization|(5634)nucleus|(9826)unidimensional cell growth|(9832)plant-type cell wall biogenesis|(5794)Golgi apparatus|(36092)phosphatidylinositol-3-phosphate biosynthetic process|(7010)cytoskeleton organization|(9506)plasmodesma
19538	protein metabolic process	GRMZM2G700188	17006	protein-tetrapyrrole linkage	0.00337245	(55114)oxidation-reduction process|(16491)oxidoreductase activity|(8270)zinc ion binding|(16747)transferase activity, transferring acyl groups other than amino-acyl groups
19538	protein metabolic process	GRMZM2G148896	17006	protein-tetrapyrrole linkage	0.00633344	(5829)cytosol|(5739)mitochondrion|(9507)chloroplast
19538	protein metabolic process	GRMZM2G092281	17006	protein-tetrapyrrole linkage	0.00440094	(5886)plasma membrane|(16021)integral component of membrane|(30554)adenyl nucleotide binding|(5739)mitochondrion
19538	protein metabolic process	GRMZM2G079348	17006	protein-tetrapyrrole linkage	0.00351766	(4096)catalase activity|(20037)heme binding|(55114)oxidation-reduction process|(9737)response to abscisic acid|(6995)cellular response to nitrogen starvation|(46686)response to cadmium ion|(50897)cobalt ion binding|(16036)cellular response to phosphate starvation|(10319)stromule|(5773)vacuole|(9970)cellular response to sulfate starvation|(9570)chloroplast stroma|(42744)hydrogen peroxide catabolic process|(9648)photoperiodism|(45454)cell redox homeostasis|(48046)apoplast|(9506)plasmodesma|(9514)glyoxysome|(5618)cell wall|(5739)mitochondrion|(9941)chloroplast envelope|(9409)response to cold|(22626)cytosolic ribosome|(98869)cellular oxidant detoxification|(5515)protein binding|(5634)nucleus|(5886)plasma membrane|(42542)response to hydrogen peroxide|(8219)cell death|(46872)metal ion binding
19538	protein metabolic process	GRMZM2G034638	17006	protein-tetrapyrrole linkage	0.00190201	(6355)regulation of transcription, DNA-templated|(8361)regulation of cell size|(1900056)negative regulation of leaf senescence|(3700)transcription factor activity, sequence-specific DNA binding|(9653)anatomical structure morphogenesis|(5515)protein binding|(5634)nucleus|(987)core promoter proximal region sequence-specific DNA binding|(43565)sequence-specific DNA binding
19538	protein metabolic process	GRMZM2G135893	17006	protein-tetrapyrrole linkage	0.00172839	(4602)glutathione peroxidase activity|(6979)response to oxidative stress|(55114)oxidation-reduction process|(48046)apoplast|(9651)response to salt stress|(9507)chloroplast|(46686)response to cadmium ion|(5829)cytosol|(5886)plasma membrane|(5739)mitochondrion|(5634)nucleus|(5515)protein binding|(4601)peroxidase activity
19538	protein metabolic process	GRMZM2G008226	17006	protein-tetrapyrrole linkage	9.64661e-05	(5992)trehalose biosynthetic process|(4805)trehalose-phosphatase activity|(3825)alpha,alpha-trehalose-phosphate synthase (UDP-forming) activity|(5634)nucleus
19538	protein metabolic process	GRMZM2G021822	17006	protein-tetrapyrrole linkage	0.00671846	(5634)nucleus
19538	protein metabolic process	GRMZM6G548844	17006	protein-tetrapyrrole linkage	0.00394917	(51997)2-oxo-4-hydroxy-4-carboxy-5-ureidoimidazoline decarboxylase activity|(5777)peroxisome|(9742)brassinosteroid mediated signaling pathway|(19428)allantoin biosynthetic process|(33971)hydroxyisourate hydrolase activity|(5829)cytosol|(51289)protein homotetramerization|(5576)extracellular region|(1560)regulation of cell growth by extracellular stimulus|(31234)extrinsic component of cytoplasmic side of plasma membrane
19538	protein metabolic process	GRMZM2G163129	17006	protein-tetrapyrrole linkage	0.00347344	(5783)endoplasmic reticulum|(46686)response to cadmium ion|(30246)carbohydrate binding|(30244)cellulose biosynthetic process|(33919)glucan 1,3-alpha-glucosidase activity|(5576)extracellular region|(42742)defense response to bacterium|(9826)unidimensional cell growth|(9507)chloroplast|(15926)glucosidase activity
19538	protein metabolic process	GRMZM2G587231	17006	protein-tetrapyrrole linkage	0.00561	null
19538	protein metabolic process	GRMZM2G462625	17006	protein-tetrapyrrole linkage	0.0084685	(8270)zinc ion binding|(9507)chloroplast|(9793)embryo development ending in seed dormancy|(5515)protein binding
19538	protein metabolic process	GRMZM2G009593	17006	protein-tetrapyrrole linkage	0.00215207	(5515)protein binding|(4722)protein serine/threonine phosphatase activity|(9742)brassinosteroid mediated signaling pathway|(46872)metal ion binding|(5634)nucleus|(5886)plasma membrane|(32880)regulation of protein localization|(5829)cytosol|(16787)hydrolase activity
19538	protein metabolic process	GRMZM2G043498	17006	protein-tetrapyrrole linkage	0.00633344	(5515)protein binding|(7154)cell communication|(35091)phosphatidylinositol binding
19538	protein metabolic process	GRMZM2G162177	17006	protein-tetrapyrrole linkage	0.00671846	(16021)integral component of membrane
19538	protein metabolic process	GRMZM2G040017	17006	protein-tetrapyrrole linkage	0.000441236	(16021)integral component of membrane|(55085)transmembrane transport|(15369)calcium|(6816)calcium ion transport
19538	protein metabolic process	GRMZM2G359038	17006	protein-tetrapyrrole linkage	0.00333965	(5471)ATP|(5524)ATP binding|(6810)transport|(16021)integral component of membrane|(5739)mitochondrion|(31969)chloroplast membrane|(9536)plastid|(16020)membrane|(9941)chloroplast envelope|(9507)chloroplast|(5737)cytoplasm
19538	protein metabolic process	GRMZM2G055960	17006	protein-tetrapyrrole linkage	0.000270051	(5739)mitochondrion|(9507)chloroplast
19538	protein metabolic process	GRMZM2G173536	17006	protein-tetrapyrrole linkage	0.000512637	(5975)carbohydrate metabolic process|(42128)nitrate assimilation|(9505)plant-type cell wall|(6633)fatty acid biosynthetic process|(3824)catalytic activity|(5524)ATP binding|(19887)protein kinase regulator activity|(30554)adenyl nucleotide binding
19538	protein metabolic process	GRMZM5G816784	17006	protein-tetrapyrrole linkage	0.00440094	null
19538	protein metabolic process	GRMZM5G825854	17006	protein-tetrapyrrole linkage	0.00910735	(5801)cis-Golgi network|(6886)intracellular protein transport|(16020)membrane|(5794)Golgi apparatus|(5829)cytosol
19538	protein metabolic process	GRMZM2G030125	17006	protein-tetrapyrrole linkage	1.99838e-05	(16021)integral component of membrane|(55085)transmembrane transport|(10329)auxin efflux transmembrane transporter activity|(10252)auxin homeostasis|(10311)lateral root formation|(9926)auxin polar transport|(9734)auxin-activated signaling pathway|(40009)regulation of growth rate|(5789)endoplasmic reticulum membrane|(9672)auxin
19538	protein metabolic process	GRMZM2G432128	17006	protein-tetrapyrrole linkage	0.000238668	(5777)peroxisome|(46686)response to cadmium ion|(4450)isocitrate dehydrogenase (NADP+) activity|(6739)NADP metabolic process|(6102)isocitrate metabolic process|(10043)response to zinc ion|(9570)chloroplast stroma|(42742)defense response to bacterium|(6099)tricarboxylic acid cycle|(5829)cytosol|(48046)apoplast|(51287)NAD binding|(9506)plasmodesma|(5739)mitochondrion|(287)magnesium ion binding|(9534)chloroplast thylakoid|(9651)response to salt stress|(5886)plasma membrane|(5507)copper ion binding|(55114)oxidation-reduction process|(9507)chloroplast
19538	protein metabolic process	GRMZM2G022107	17006	protein-tetrapyrrole linkage	0.00439869	(46872)metal ion binding|(6397)mRNA processing|(5681)spliceosomal complex|(8380)RNA splicing
19538	protein metabolic process	GRMZM2G076152	17006	protein-tetrapyrrole linkage	0.00172839	null
19538	protein metabolic process	GRMZM2G159926	17006	protein-tetrapyrrole linkage	0.00373039	(3677)DNA binding
19538	protein metabolic process	GRMZM2G141216	17006	protein-tetrapyrrole linkage	0.00716005	(16021)integral component of membrane|(8270)zinc ion binding|(5515)protein binding
19538	protein metabolic process	GRMZM2G103526	17006	protein-tetrapyrrole linkage	0.00239974	(3993)acid phosphatase activity|(5773)vacuole|(5774)vacuolar membrane|(5829)cytosol
19538	protein metabolic process	GRMZM2G053298	17006	protein-tetrapyrrole linkage	0.00812131	(5515)protein binding|(3677)DNA binding|(6355)regulation of transcription, DNA-templated|(3700)transcription factor activity, sequence-specific DNA binding|(5634)nucleus|(9877)nodulation
19538	protein metabolic process	GRMZM2G106408	17006	protein-tetrapyrrole linkage	0.000149395	(5506)iron ion binding|(16705)oxidoreductase activity, acting on paired donors, with incorporation or reduction of molecular oxygen|(20037)heme binding|(55114)oxidation-reduction process|(16021)integral component of membrane|(5789)endoplasmic reticulum membrane|(4497)monooxygenase activity|(19825)oxygen binding
19538	protein metabolic process	GRMZM2G003656	17006	protein-tetrapyrrole linkage	0.00187783	(5515)protein binding|(8270)zinc ion binding
19538	protein metabolic process	GRMZM2G306374	17006	protein-tetrapyrrole linkage	0.00708456	(3937)IMP cyclohydrolase activity|(4643)phosphoribosylaminoimidazolecarboxamide formyltransferase activity|(6164)purine nucleotide biosynthetic process|(10319)stromule|(9409)response to cold|(9570)chloroplast stroma
19538	protein metabolic process	GRMZM2G112968	17006	protein-tetrapyrrole linkage	0.00285524	(3676)nucleic acid binding|(6308)DNA catabolic process|(14)single-stranded DNA endodeoxyribonuclease activity|(43765)T/G mismatch-specific endonuclease activity|(5576)extracellular region|(46872)metal ion binding
19538	protein metabolic process	GRMZM2G106590	17006	protein-tetrapyrrole linkage	0.000982165	(15031)protein transport|(5737)cytoplasm|(5634)nucleus|(8270)zinc ion binding
19538	protein metabolic process	GRMZM2G120578	17006	protein-tetrapyrrole linkage	0.00974466	(5737)cytoplasm|(4766)spermidine synthase activity|(6597)spermine biosynthetic process|(5515)protein binding|(5634)nucleus|(42742)defense response to bacterium|(16768)spermine synthase activity|(6596)polyamine biosynthetic process|(3824)catalytic activity
19538	protein metabolic process	GRMZM2G019106	17006	protein-tetrapyrrole linkage	0.00671846	(3700)transcription factor activity, sequence-specific DNA binding|(6355)regulation of transcription, DNA-templated|(43565)sequence-specific DNA binding|(5634)nucleus
19538	protein metabolic process	GRMZM2G085833	17006	protein-tetrapyrrole linkage	0.0010947	(55085)transmembrane transport|(16021)integral component of membrane|(9507)chloroplast|(6857)oligopeptide transport|(5774)vacuolar membrane|(15198)oligopeptide transporter activity
19538	protein metabolic process	GRMZM2G134703	17006	protein-tetrapyrrole linkage	0.00800327	(5506)iron ion binding|(16705)oxidoreductase activity, acting on paired donors, with incorporation or reduction of molecular oxygen|(20037)heme binding|(55114)oxidation-reduction process
19538	protein metabolic process	GRMZM2G016774	17006	protein-tetrapyrrole linkage	0.00481186	(9941)chloroplast envelope|(8922)long-chain fatty acid [acyl-carrier-protein] ligase activity|(30497)fatty acid elongation|(9536)plastid|(9507)chloroplast
19538	protein metabolic process	GRMZM5G862109	17006	protein-tetrapyrrole linkage	0.000646863	(3700)transcription factor activity, sequence-specific DNA binding|(6355)regulation of transcription, DNA-templated|(3677)DNA binding|(9658)chloroplast organization|(5730)nucleolus|(7275)multicellular organism development|(5515)protein binding|(9873)ethylene-activated signaling pathway|(9887)animal organ morphogenesis|(10228)vegetative to reproductive phase transition of meristem
19538	protein metabolic process	GRMZM2G050658	17006	protein-tetrapyrrole linkage	0.000286777	(5737)cytoplasm|(9738)abscisic acid-activated signaling pathway|(5887)integral component of plasma membrane|(3993)acid phosphatase activity|(46839)phospholipid dephosphorylation|(8195)phosphatidate phosphatase activity|(6644)phospholipid metabolic process|(5886)plasma membrane|(16020)membrane|(3824)catalytic activity
19538	protein metabolic process	GRMZM2G137964	17006	protein-tetrapyrrole linkage	0.00627122	null
19538	protein metabolic process	GRMZM2G028980	17006	protein-tetrapyrrole linkage	0.00440094	(3677)DNA binding|(5634)nucleus|(6355)regulation of transcription, DNA-templated|(5515)protein binding|(9908)flower development|(3700)transcription factor activity, sequence-specific DNA binding|(9734)auxin-activated signaling pathway|(46983)protein dimerization activity|(9733)response to auxin
19538	protein metabolic process	GRMZM2G081175	17006	protein-tetrapyrrole linkage	0.00412224	(5737)cytoplasm|(9737)response to abscisic acid|(5886)plasma membrane|(7623)circadian rhythm|(9644)response to high light intensity|(2239)response to oomycetes|(9506)plasmodesma|(9409)response to cold|(9414)response to water deprivation|(9651)response to salt stress
19538	protein metabolic process	GRMZM2G011590	17006	protein-tetrapyrrole linkage	0.00558209	(5215)transporter activity|(6810)transport|(16020)membrane|(6857)oligopeptide transport
19538	protein metabolic process	GRMZM2G162353	17006	protein-tetrapyrrole linkage	0.00517796	(8270)zinc ion binding|(5634)nucleus
19538	protein metabolic process	GRMZM2G011858	17006	protein-tetrapyrrole linkage	0.00558209	(55114)oxidation-reduction process|(15979)photosynthesis|(5507)copper ion binding|(9507)chloroplast|(4324)ferredoxin-NADP+ reductase activity|(16491)oxidoreductase activity
19538	protein metabolic process	GRMZM2G175576	17006	protein-tetrapyrrole linkage	0.00195796	(46872)metal ion binding|(71585)detoxification of cadmium ion|(5887)integral component of plasma membrane|(5524)ATP binding|(5774)vacuolar membrane|(15691)cadmium ion transport|(10043)response to zinc ion|(8551)cadmium-exporting ATPase activity|(9506)plasmodesma|(16463)zinc-exporting ATPase activity|(6829)zinc II ion transport|(55069)zinc ion homeostasis|(32025)response to cobalt ion|(5515)protein binding|(15434)cadmium-transporting ATPase activity|(19829)cation-transporting ATPase activity|(166)nucleotide binding|(16021)integral component of membrane|(30001)metal ion transport
19538	protein metabolic process	GRMZM2G162992	17006	protein-tetrapyrrole linkage	0.00248194	(3723)RNA binding|(5829)cytosol
19538	protein metabolic process	GRMZM2G036685	17006	protein-tetrapyrrole linkage	0.00594786	(16021)integral component of membrane|(5737)cytoplasm|(5634)nucleus
19538	protein metabolic process	GRMZM2G068059	17006	protein-tetrapyrrole linkage	0.00778371	(8168)methyltransferase activity|(16226)iron-sulfur cluster assembly|(43066)negative regulation of apoptotic process|(9055)electron carrier activity|(51537)2 iron, 2 sulfur cluster binding|(46872)metal ion binding|(5515)protein binding|(5758)mitochondrial intermembrane space|(5737)cytoplasm|(51536)iron-sulfur cluster binding|(6915)apoptotic process
19538	protein metabolic process	GRMZM2G124203	17006	protein-tetrapyrrole linkage	0.00633344	(9536)plastid
19538	protein metabolic process	GRMZM2G124441	17006	protein-tetrapyrrole linkage	0.00812131	(5515)protein binding|(8270)zinc ion binding|(10200)response to chitin|(5737)cytoplasm
19538	protein metabolic process	GRMZM2G322024	17006	protein-tetrapyrrole linkage	0.00421432	(5634)nucleus|(5515)protein binding
19538	protein metabolic process	GRMZM2G463462	17006	protein-tetrapyrrole linkage	0.000913589	(10168)ER body|(16021)integral component of membrane|(5384)manganese ion transmembrane transporter activity|(5381)iron ion transmembrane transporter activity|(71281)cellular response to iron ion|(5576)extracellular region|(5515)protein binding|(5634)nucleus|(30026)cellular manganese ion homeostasis|(5789)endoplasmic reticulum membrane|(6880)intracellular sequestering of iron ion|(16020)membrane|(5783)endoplasmic reticulum
19538	protein metabolic process	GRMZM2G159399	17006	protein-tetrapyrrole linkage	0.000270051	(3677)DNA binding|(5634)nucleus|(6355)regulation of transcription, DNA-templated|(9738)abscisic acid-activated signaling pathway|(48589)developmental growth|(9743)response to carbohydrate|(48829)root cap development|(3700)transcription factor activity, sequence-specific DNA binding|(51301)cell division|(9734)auxin-activated signaling pathway|(31540)regulation of anthocyanin biosynthetic process|(7389)pattern specification process|(10154)fruit development|(35198)miRNA binding|(48442)sepal development|(48366)leaf development|(48441)petal development|(46983)protein dimerization activity|(9733)response to auxin|(9725)response to hormone
19538	protein metabolic process	GRMZM2G070588	17006	protein-tetrapyrrole linkage	0.00558209	(10468)regulation of gene expression|(48477)oogenesis|(5777)peroxisome
19538	protein metabolic process	GRMZM2G111642	17006	protein-tetrapyrrole linkage	0.00812131	(16760)cellulose synthase (UDP-forming) activity|(30244)cellulose biosynthetic process|(16021)integral component of membrane|(10330)cellulose synthase complex|(5768)endosome|(5802)trans-Golgi network|(16049)cell growth|(10192)mucilage biosynthetic process|(8270)zinc ion binding|(10214)seed coat development|(9506)plasmodesma|(6952)defense response|(43255)regulation of carbohydrate biosynthetic process|(71555)cell wall organization|(9809)lignin biosynthetic process|(5515)protein binding|(5886)plasma membrane|(9833)plant-type primary cell wall biogenesis|(43622)cortical microtubule organization|(9834)plant-type secondary cell wall biogenesis|(16020)membrane
19538	protein metabolic process	GRMZM2G103595	17006	protein-tetrapyrrole linkage	0.000958445	(48367)shoot system development
19538	protein metabolic process	GRMZM2G125531	17006	protein-tetrapyrrole linkage	0.00879639	(3723)RNA binding|(5634)nucleus
19538	protein metabolic process	GRMZM2G025459	17006	protein-tetrapyrrole linkage	0.000201131	(5515)protein binding|(5737)cytoplasm|(5975)carbohydrate metabolic process|(9744)response to sucrose|(42128)nitrate assimilation|(6633)fatty acid biosynthetic process|(16310)phosphorylation|(4679)AMP-activated protein kinase activity|(5524)ATP binding|(43562)cellular response to nitrogen levels|(19887)protein kinase regulator activity
19538	protein metabolic process	GRMZM2G145814	17006	protein-tetrapyrrole linkage	0.00481186	(6629)lipid metabolic process|(5576)extracellular region|(4806)triglyceride lipase activity
19538	protein metabolic process	GRMZM2G141735	17006	protein-tetrapyrrole linkage	0.00171666	(6886)intracellular protein transport|(6888)ER to Golgi vesicle-mediated transport|(30127)COPII vesicle coat|(8270)zinc ion binding|(5215)transporter activity
19538	protein metabolic process	GRMZM2G400173	17006	protein-tetrapyrrole linkage	0.00879639	(5515)protein binding
19538	protein metabolic process	GRMZM2G016894	17006	protein-tetrapyrrole linkage	0.00671846	(16021)integral component of membrane|(5783)endoplasmic reticulum|(16020)membrane
19538	protein metabolic process	GRMZM2G027120	17006	protein-tetrapyrrole linkage	0.00043303	(5515)protein binding|(8270)zinc ion binding
19538	protein metabolic process	GRMZM2G171548	6474	N-terminal protein amino acid acetylation	0.00698852	(52640)salicylic acid glucosyltransferase (glucoside-forming) activity|(52641)benzoic acid glucosyltransferase activity|(80046)quercetin 4'-O-glucosyltransferase activity|(80002)UDP-glucose|(80044)quercetin 7-O-glucosyltransferase activity|(80043)quercetin 3-O-glucosyltransferase activity|(18874)benzoate metabolic process|(52639)salicylic acid glucosyltransferase (ester-forming) activity|(5829)cytosol|(43231)intracellular membrane-bounded organelle|(52696)flavonoid glucuronidation|(46482)para-aminobenzoic acid metabolic process|(9813)flavonoid biosynthetic process|(9696)salicylic acid metabolic process|(16758)transferase activity, transferring hexosyl groups|(8152)metabolic process
19538	protein metabolic process	GRMZM2G176735	6474	N-terminal protein amino acid acetylation	0.00347344	(6886)intracellular protein transport|(16192)vesicle-mediated transport|(30897)HOPS complex|(97576)vacuole fusion|(9506)plasmodesma|(9793)embryo development ending in seed dormancy|(5515)protein binding
19538	protein metabolic process	GRMZM2G056815	6474	N-terminal protein amino acid acetylation	0.00952131	null
19538	protein metabolic process	GRMZM2G128160	6474	N-terminal protein amino acid acetylation	0.00406749	(5634)nucleus|(48868)pollen tube development
19538	protein metabolic process	GRMZM2G367834	6474	N-terminal protein amino acid acetylation	0.00244604	(160)phosphorelay signal transduction system|(5515)protein binding|(7623)circadian rhythm|(9640)photomorphogenesis|(10218)response to far red light|(51170)nuclear import|(3677)DNA binding|(10114)response to red light|(156)phosphorelay response regulator activity|(5634)nucleus|(45892)negative regulation of transcription, DNA-templated|(6355)regulation of transcription, DNA-templated|(10017)red or far-red light signaling pathway|(9266)response to temperature stimulus
19538	protein metabolic process	GRMZM2G061798	6474	N-terminal protein amino acid acetylation	0.00280274	(10375)stomatal complex patterning|(5886)plasma membrane
19538	protein metabolic process	GRMZM2G118467	6474	N-terminal protein amino acid acetylation	0.00580686	(19252)starch biosynthetic process|(6355)regulation of transcription, DNA-templated|(5829)cytosol|(932)cytoplasmic mRNA processing body|(6397)mRNA processing|(46872)metal ion binding|(5634)nucleus|(3723)RNA binding|(5986)sucrose biosynthetic process|(4535)poly(A)-specific ribonuclease activity|(90305)nucleic acid phosphodiester bond hydrolysis|(10228)vegetative to reproductive phase transition of meristem
19538	protein metabolic process	GRMZM2G017319	6474	N-terminal protein amino acid acetylation	0.00849888	null
19538	protein metabolic process	GRMZM2G144346	6474	N-terminal protein amino acid acetylation	0.00698852	(5622)intracellular|(8270)zinc ion binding|(5515)protein binding
19538	protein metabolic process	GRMZM2G147172	6474	N-terminal protein amino acid acetylation	0.00829843	(5515)protein binding
19538	protein metabolic process	GRMZM2G475495	6474	N-terminal protein amino acid acetylation	0.000662146	(166)nucleotide binding|(5634)nucleus|(3723)RNA binding|(3676)nucleic acid binding
19538	protein metabolic process	GRMZM2G115255	6474	N-terminal protein amino acid acetylation	0.00765983	(5515)protein binding|(5507)copper ion binding|(16491)oxidoreductase activity|(5576)extracellular region|(55114)oxidation-reduction process
19538	protein metabolic process	GRMZM2G087245	18377	protein myristoylation	0.0065234	(5515)protein binding|(5886)plasma membrane|(5829)cytosol|(9535)chloroplast thylakoid membrane|(5774)vacuolar membrane|(5576)extracellular region|(16020)membrane|(9579)thylakoid|(9507)chloroplast
19538	protein metabolic process	GRMZM2G118409	18377	protein myristoylation	0.00533202	(9626)plant-type hypersensitive response|(10337)regulation of salicylic acid metabolic process
19538	protein metabolic process	GRMZM2G000052	18377	protein myristoylation	0.00485663	(55114)oxidation-reduction process|(52901)spermine|(52903)N1-acetylspermine|(52902)spermidine|(52904)N1-acetylspermidine|(5777)peroxisome|(5634)nucleus|(46592)polyamine oxidase activity|(46208)spermine catabolic process|(8131)primary amine oxidase activity|(5515)protein binding|(3677)DNA binding|(6598)polyamine catabolic process
19538	protein metabolic process	GRMZM2G322001	18377	protein myristoylation	0.00676131	(10008)endosome membrane|(16021)integral component of membrane|(5783)endoplasmic reticulum|(16192)vesicle-mediated transport|(5515)protein binding|(46739)transport of virus in multicellular host|(31090)organelle membrane|(44446)intracellular organelle part
19538	protein metabolic process	GRMZM2G139300	18377	protein myristoylation	0.00849888	(5618)cell wall|(5982)starch metabolic process|(4575)sucrose alpha-glucosidase activity|(71836)nectar secretion|(48046)apoplast|(5987)sucrose catabolic process|(5576)extracellular region|(51670)inulinase activity|(31219)levanase activity|(80167)response to karrikin|(5886)plasma membrane|(9611)response to wounding|(4564)beta-fructofuranosidase activity|(5773)vacuole
19538	protein metabolic process	GRMZM2G117935	18377	protein myristoylation	0.00807758	(10008)endosome membrane|(32509)endosome transport via multivesicular body sorting pathway|(16192)vesicle-mediated transport|(5515)protein binding|(40007)growth|(6914)autophagy|(9507)chloroplast|(578)embryonic axis specification|(15031)protein transport|(9793)embryo development ending in seed dormancy|(9790)embryo development
19538	protein metabolic process	GRMZM2G163172	18377	protein myristoylation	0.00765983	(145)exocyst|(6887)exocytosis
19538	protein metabolic process	GRMZM2G323622	18377	protein myristoylation	0.0072109	(3777)microtubule motor activity|(5524)ATP binding|(7018)microtubule-based movement|(8017)microtubule binding|(5737)cytoplasm|(5874)microtubule|(5871)kinesin complex|(16887)ATPase activity
19538	protein metabolic process	GRMZM2G160541	18377	protein myristoylation	0.00509864	(6559)L-phenylalanine catabolic process|(5737)cytoplasm|(9058)biosynthetic process|(16841)ammonia-lyase activity|(6952)defense response|(9611)response to wounding
19538	protein metabolic process	GRMZM2G016153	18377	protein myristoylation	0.00849888	(16021)integral component of membrane|(9507)chloroplast
19538	protein metabolic process	GRMZM2G001577	18377	protein myristoylation	0.00347344	(5515)protein binding
19538	protein metabolic process	GRMZM5G822237	18377	protein myristoylation	0.00533202	null
19538	protein metabolic process	GRMZM2G075255	18377	protein myristoylation	0.00244604	(5506)iron ion binding|(6633)fatty acid biosynthetic process|(16491)oxidoreductase activity|(55114)oxidation-reduction process|(42335)cuticle development|(50832)defense response to fungus|(42742)defense response to bacterium|(43447)alkane biosynthetic process|(9414)response to water deprivation|(10025)wax biosynthetic process|(46185)aldehyde catabolic process|(71771)aldehyde decarbonylase activity
19538	protein metabolic process	GRMZM2G041258	18377	protein myristoylation	0.00558209	null
19538	protein metabolic process	GRMZM2G099944	18377	protein myristoylation	0.00989877	(3924)GTPase activity|(5618)cell wall|(46686)response to cadmium ion|(5525)GTP binding|(9416)response to light stimulus|(5774)vacuolar membrane|(9570)chloroplast stroma|(5515)protein binding|(5886)plasma membrane|(5200)structural constituent of cytoskeleton|(5829)cytosol|(48046)apoplast|(45298)tubulin complex|(9506)plasmodesma|(9826)unidimensional cell growth|(7017)microtubule-based process|(5874)microtubule|(5794)Golgi apparatus|(6184)obsolete GTP catabolic process|(51258)protein polymerization|(9651)response to salt stress|(5730)nucleolus
19538	protein metabolic process	GRMZM2G014844	18377	protein myristoylation	0.00849888	(5975)carbohydrate metabolic process|(10168)ER body|(70417)cellular response to cold|(16020)membrane|(9625)response to insect|(7568)aging|(9505)plant-type cell wall|(9860)pollen tube growth|(16036)cellular response to phosphate starvation|(9735)response to cytokinin|(9610)response to symbiotic fungus|(52544)defense response by callose deposition in cell wall|(30104)water homeostasis|(48046)apoplast|(9506)plasmodesma|(9817)defense response to fungus, incompatible interaction|(9941)chloroplast envelope|(10119)regulation of stomatal movement|(15928)fucosidase activity|(9804)coumarin metabolic process|(80119)ER body organization|(51258)protein polymerization|(19762)glucosinolate catabolic process|(102483)scopolin beta-glucosidase activity|(19137)thioglucosidase activity|(51993)abscisic acid glucose ester beta-glucosidase activity|(5777)peroxisome|(80167)response to karrikin|(42803)protein homodimerization activity|(71472)cellular response to salt stress|(5773)vacuole|(2020)protease binding|(42344)indole glucosinolate catabolic process|(5788)endoplasmic reticulum lumen|(5794)Golgi apparatus|(5739)mitochondrion|(9789)positive regulation of abscisic acid-activated signaling pathway|(2213)defense response to insect|(9414)response to water deprivation|(22626)cytosolic ribosome|(31348)negative regulation of defense response|(5634)nucleus|(9687)abscisic acid metabolic process|(9682)induced systemic resistance|(5507)copper ion binding|(4553)hydrolase activity, hydrolyzing O-glycosyl compounds
19538	protein metabolic process	GRMZM2G148769	18377	protein myristoylation	0.00580686	(5975)carbohydrate metabolic process|(71461)cellular response to redox state|(5777)peroxisome|(42128)nitrate assimilation|(9570)chloroplast stroma|(42742)defense response to bacterium|(6098)pentose-phosphate shunt|(5829)cytosol|(2229)defense response to oomycetes|(17057)6-phosphogluconolactonase activity|(5515)protein binding|(9793)embryo development ending in seed dormancy|(9507)chloroplast|(5774)vacuolar membrane
19538	protein metabolic process	AC205521.3_FG003	18377	protein myristoylation	0.00910735	(5886)plasma membrane
19538	protein metabolic process	GRMZM2G025182	18377	protein myristoylation	0.00485663	(30599)pectinesterase activity|(42545)cell wall modification|(9505)plant-type cell wall|(50829)defense response to Gram-negative bacterium|(45330)aspartyl esterase activity|(45490)pectin catabolic process|(46910)pectinesterase inhibitor activity|(5576)extracellular region|(4857)enzyme inhibitor activity|(5618)cell wall
19538	protein metabolic process	GRMZM2G019266	18377	protein myristoylation	0.00406749	(3676)nucleic acid binding|(166)nucleotide binding
19538	protein metabolic process	GRMZM2G103668	18377	protein myristoylation	0.00244604	(4568)chitinase activity|(6032)chitin catabolic process|(16998)cell wall macromolecule catabolic process|(8061)chitin binding
19538	protein metabolic process	GRMZM2G414995	18377	protein myristoylation	0.00509864	(31225)anchored component of membrane
19538	protein metabolic process	GRMZM2G082823	18377	protein myristoylation	0.00580686	(5515)protein binding
19538	protein metabolic process	GRMZM2G097739	18377	protein myristoylation	0.00509864	(5886)plasma membrane
19538	protein metabolic process	GRMZM2G092232	18377	protein myristoylation	0.00989877	(3777)microtubule motor activity|(5524)ATP binding|(7018)microtubule-based movement|(8017)microtubule binding|(5737)cytoplasm|(5871)kinesin complex
19538	protein metabolic process	GRMZM2G073814	18377	protein myristoylation	0.0093207	(51287)NAD binding|(55114)oxidation-reduction process|(16616)oxidoreductase activity, acting on the CH-OH group of donors, NAD or NADP as acceptor|(16597)amino acid binding|(4617)phosphoglycerate dehydrogenase activity|(6564)L-serine biosynthetic process
19538	protein metabolic process	GRMZM2G130764	18377	protein myristoylation	0.00533202	(5739)mitochondrion
19538	protein metabolic process	GRMZM2G393337	18377	protein myristoylation	0.00580686	(4420)hydroxymethylglutaryl-CoA reductase (NADPH) activity|(15936)coenzyme A metabolic process|(55114)oxidation-reduction process|(16104)triterpenoid biosynthetic process|(16021)integral component of membrane|(48235)pollen sperm cell differentiation|(50661)NADP binding|(5778)peroxisomal membrane|(42282)hydroxymethylglutaryl-CoA reductase activity|(9536)plastid|(16126)sterol biosynthetic process|(5515)protein binding|(5634)nucleus|(19287)isopentenyl diphosphate biosynthetic process, mevalonate pathway|(5789)endoplasmic reticulum membrane|(8299)isoprenoid biosynthetic process
19538	protein metabolic process	GRMZM2G440208	18377	protein myristoylation	0.00849888	(4616)phosphogluconate dehydrogenase (decarboxylating) activity|(55114)oxidation-reduction process|(16020)membrane|(5739)mitochondrion|(9744)response to sucrose|(46686)response to cadmium ion|(19822)P4 peroxisome|(9651)response to salt stress|(9051)pentose-phosphate shunt, oxidative branch|(9570)chloroplast stroma|(5515)protein binding|(8114)phosphogluconate 2-dehydrogenase activity|(19521)D-gluconate metabolic process|(5829)cytosol|(9506)plasmodesma|(9749)response to glucose|(9750)response to fructose|(80173)male-female gamete recognition during double fertilization|(50661)NADP binding|(6098)pentose-phosphate shunt|(9414)response to water deprivation|(9409)response to cold|(9737)response to abscisic acid
19538	protein metabolic process	GRMZM2G009282	18377	protein myristoylation	0.00849888	(80176)xyloglucan 1,6-alpha-xylosidase activity|(45493)xylan catabolic process|(9507)chloroplast|(9506)plasmodesma|(48046)apoplast|(5829)cytosol|(10411)xyloglucan metabolic process|(9044)xylan 1,4-beta-xylosidase activity|(46556)alpha-L-arabinofuranosidase activity|(5773)vacuole|(61634)alpha-D-xyloside xylohydrolase|(71555)cell wall organization|(30246)carbohydrate binding|(46686)response to cadmium ion|(9505)plant-type cell wall|(5618)cell wall
19538	protein metabolic process	GRMZM2G045287	18377	protein myristoylation	0.00829843	(30244)cellulose biosynthetic process|(16020)membrane|(5515)protein binding|(52691)UDP-arabinopyranose mutase activity|(71555)cell wall organization|(33356)UDP-L-arabinose metabolic process|(5829)cytosol|(9506)plasmodesma|(9832)plant-type cell wall biogenesis|(5794)Golgi apparatus|(22626)cytosolic ribosome|(5618)cell wall|(9555)pollen development|(5774)vacuolar membrane|(9651)response to salt stress|(16866)intramolecular transferase activity|(71669)plant-type cell wall organization or biogenesis|(138)Golgi trans cisterna|(5795)Golgi stack|(46686)response to cadmium ion
19538	protein metabolic process	GRMZM2G106622	18377	protein myristoylation	0.00786989	(5737)cytoplasm|(98755)maintenance of seed dormancy by absisic acid|(10029)regulation of seed germination|(9793)embryo development ending in seed dormancy
19538	protein metabolic process	GRMZM2G153675	18377	protein myristoylation	0.00910735	(3824)catalytic activity
19538	protein metabolic process	GRMZM2G136085	18377	protein myristoylation	0.00891552	(5634)nucleus
19538	protein metabolic process	GRMZM2G147422	18377	protein myristoylation	0.00849888	(5576)extracellular region|(71555)cell wall organization|(30245)cellulose catabolic process|(8810)cellulase activity|(5886)plasma membrane|(5975)carbohydrate metabolic process|(4553)hydrolase activity, hydrolyzing O-glycosyl compounds
19538	protein metabolic process	GRMZM5G885285	18377	protein myristoylation	0.00628596	(145)exocyst|(6904)vesicle docking involved in exocytosis|(5618)cell wall|(5856)cytoskeleton|(9860)pollen tube growth|(5576)extracellular region|(9524)phragmoplast|(5886)plasma membrane|(9846)pollen germination|(5829)cytosol|(9506)plasmodesma|(60321)acceptance of pollen|(16020)membrane
19538	protein metabolic process	GRMZM2G471517	18377	protein myristoylation	0.00377547	(10112)regulation of systemic acquired resistance
19538	protein metabolic process	GRMZM2G062151	18377	protein myristoylation	0.00971193	(5506)iron ion binding|(20037)heme binding|(55114)oxidation-reduction process|(18685)alkane 1-monooxygenase activity|(16021)integral component of membrane|(70330)aromatase activity|(5515)protein binding|(6631)fatty acid metabolic process|(6952)defense response|(19825)oxygen binding|(5576)extracellular region
19538	protein metabolic process	GRMZM2G061135	18377	protein myristoylation	0.00406749	(4478)methionine adenosyltransferase activity|(6556)S-adenosylmethionine biosynthetic process|(46686)response to cadmium ion|(5524)ATP binding|(9735)response to cytokinin|(9693)ethylene biosynthetic process|(5829)cytosol|(9506)plasmodesma|(5618)cell wall|(6555)methionine metabolic process|(9809)lignin biosynthetic process|(70062)extracellular exosome|(9409)response to cold|(71281)cellular response to iron ion|(5730)nucleolus|(9651)response to salt stress|(5515)protein binding|(5886)plasma membrane|(6730)one-carbon metabolic process|(5507)copper ion binding|(16020)membrane
19538	protein metabolic process	GRMZM2G119823	18377	protein myristoylation	0.00628596	(46983)protein dimerization activity
19538	protein metabolic process	GRMZM2G140614	71951	conversion of methionyl-tRNA to N-formyl-methionyl-tRNA	0.00938936	(4347)glucose-6-phosphate isomerase activity|(6094)gluconeogenesis|(6096)glycolytic process|(5982)starch metabolic process|(9941)chloroplast envelope|(9570)chloroplast stroma|(5829)cytosol|(9911)positive regulation of flower development
19538	protein metabolic process	GRMZM5G889052	71951	conversion of methionyl-tRNA to N-formyl-methionyl-tRNA	0.00954266	(16021)integral component of membrane|(9507)chloroplast|(5634)nucleus|(5576)extracellular region
19538	protein metabolic process	GRMZM2G163136	71951	conversion of methionyl-tRNA to N-formyl-methionyl-tRNA	0.00809493	(9507)chloroplast|(5634)nucleus
19538	protein metabolic process	GRMZM2G158252	16575	histone deacetylation	0.000263363	(160)phosphorelay signal transduction system|(155)phosphorelay sensor kinase activity|(70417)cellular response to cold|(34757)negative regulation of iron ion transport|(16021)integral component of membrane|(4721)phosphoprotein phosphatase activity|(48509)regulation of meristem development|(42802)identical protein binding|(9736)cytokinin-activated signaling pathway|(9884)cytokinin receptor activity|(71215)cellular response to abscisic acid stimulus|(9909)regulation of flower development|(5789)endoplasmic reticulum membrane|(9636)response to toxic substance|(43424)protein histidine kinase binding|(5034)osmosensor activity|(9414)response to water deprivation|(80117)secondary growth|(9651)response to salt stress|(10087)phloem or xylem histogenesis|(10029)regulation of seed germination|(5886)plasma membrane|(10150)leaf senescence|(10271)regulation of chlorophyll catabolic process|(16310)phosphorylation|(6355)regulation of transcription, DNA-templated|(16020)membrane|(156)phosphorelay response regulator activity|(5524)ATP binding|(4673)protein histidine kinase activity|(48831)regulation of shoot system development|(5515)protein binding|(6970)response to osmotic stress|(9737)response to abscisic acid|(19900)kinase binding
19538	protein metabolic process	GRMZM2G169270	16575	histone deacetylation	0.00698852	(5634)nucleus|(5737)cytoplasm|(3700)transcription factor activity, sequence-specific DNA binding|(44212)transcription regulatory region DNA binding|(46872)metal ion binding|(5886)plasma membrane|(42742)defense response to bacterium|(45893)positive regulation of transcription, DNA-templated|(3677)DNA binding|(6355)regulation of transcription, DNA-templated
19538	protein metabolic process	GRMZM2G467169	16575	histone deacetylation	0.00371924	(5634)nucleus
19538	protein metabolic process	GRMZM2G113911	16575	histone deacetylation	0.00358516	(5247)voltage-gated chloride channel activity|(6821)chloride transport|(16020)membrane|(55085)transmembrane transport|(30554)adenyl nucleotide binding
19538	protein metabolic process	GRMZM2G399212	16575	histone deacetylation	0.00974466	(4386)helicase activity|(3676)nucleic acid binding|(9507)chloroplast|(5524)ATP binding|(8026)ATP-dependent helicase activity
19538	protein metabolic process	GRMZM2G091449	16575	histone deacetylation	0.000386636	(3676)nucleic acid binding|(5634)nucleus
19538	protein metabolic process	GRMZM2G122750	16575	histone deacetylation	0.00490252	(6355)regulation of transcription, DNA-templated|(3677)DNA binding|(10228)vegetative to reproductive phase transition of meristem|(5515)protein binding|(5634)nucleus|(9908)flower development|(3700)transcription factor activity, sequence-specific DNA binding|(43565)sequence-specific DNA binding
19538	protein metabolic process	GRMZM2G144971	16575	histone deacetylation	0.00795572	(8270)zinc ion binding|(9506)plasmodesma
19538	protein metabolic process	GRMZM5G866843	16575	histone deacetylation	0.00795572	(12501)programmed cell death|(9867)jasmonic acid mediated signaling pathway|(16032)viral process|(10102)lateral root morphogenesis|(6809)nitric oxide biosynthetic process|(48573)photoperiodism, flowering|(303)response to superoxide|(10193)response to ozone|(9873)ethylene-activated signaling pathway|(5737)cytoplasm|(9816)defense response to bacterium, incompatible interaction|(2000377)regulation of reactive oxygen species metabolic process|(9414)response to water deprivation|(3950)NAD+ ADP-ribosyltransferase activity|(9651)response to salt stress|(16363)nuclear matrix|(5515)protein binding|(42542)response to hydrogen peroxide|(9793)embryo development ending in seed dormancy|(6979)response to oxidative stress|(9723)response to ethylene|(5634)nucleus|(6970)response to osmotic stress|(9790)embryo development
19538	protein metabolic process	GRMZM2G116126	16575	histone deacetylation	0.00490252	(5794)Golgi apparatus|(5515)protein binding
19538	protein metabolic process	GRMZM2G318860	16575	histone deacetylation	0.00490252	(46872)metal ion binding|(9590)detection of gravity|(9507)chloroplast|(9705)plant-type vacuole membrane|(9506)plasmodesma|(9959)negative gravitropism|(16042)lipid catabolic process|(9660)amyloplast organization|(8970)phosphatidylcholine 1-acylhydrolase activity
19538	protein metabolic process	GRMZM2G028980	16575	histone deacetylation	0.00888007	(3677)DNA binding|(5634)nucleus|(6355)regulation of transcription, DNA-templated|(5515)protein binding|(9908)flower development|(3700)transcription factor activity, sequence-specific DNA binding|(9734)auxin-activated signaling pathway|(46983)protein dimerization activity|(9733)response to auxin
19538	protein metabolic process	GRMZM2G456570	16575	histone deacetylation	0.00594786	(5515)protein binding|(5524)ATP binding|(5819)spindle|(5737)cytoplasm|(3682)chromatin binding|(51301)cell division|(8280)cohesin core heterodimer|(16363)nuclear matrix|(785)chromatin|(7064)mitotic sister chromatid cohesion|(9506)plasmodesma|(51321)meiotic cell cycle|(775)chromosome, centromeric region|(6281)DNA repair|(7059)chromosome segregation|(5634)nucleus|(7062)sister chromatid cohesion|(51276)chromosome organization|(5694)chromosome
19538	protein metabolic process	GRMZM2G140156	16575	histone deacetylation	0.00594786	(3677)DNA binding|(6355)regulation of transcription, DNA-templated|(5634)nucleus|(8270)zinc ion binding|(5622)intracellular
19538	protein metabolic process	GRMZM2G010342	16575	histone deacetylation	0.000128597	(5524)ATP binding|(5634)nucleus|(6338)chromatin remodeling|(3677)DNA binding|(9506)plasmodesma|(3682)chromatin binding|(6333)chromatin assembly or disassembly|(4386)helicase activity|(16569)covalent chromatin modification
19538	protein metabolic process	GRMZM2G381822	43972	histone H3-K23 acetylation	0.00718045	(5664)nuclear origin of replication recognition complex|(5515)protein binding|(5656)nuclear pre-replicative complex|(784)nuclear chromosome, telomeric region|(6270)DNA replication initiation|(3688)DNA replication origin binding|(6267)pre-replicative complex assembly involved in nuclear cell cycle DNA replication|(31261)DNA replication preinitiation complex|(6260)DNA replication|(3677)DNA binding
19538	protein metabolic process	GRMZM2G048411	43972	histone H3-K23 acetylation	0.00400885	(5634)nucleus|(8327)methyl-CpG binding|(6355)regulation of transcription, DNA-templated|(3677)DNA binding|(46872)metal ion binding
19538	protein metabolic process	GRMZM2G111846	43972	histone H3-K23 acetylation	0.00672442	(5829)cytosol|(5634)nucleus|(5794)Golgi apparatus|(5488)binding
19538	protein metabolic process	GRMZM2G399320	43972	histone H3-K23 acetylation	0.0074046	(5634)nucleus|(42254)ribosome biogenesis|(3924)GTPase activity|(5525)GTP binding
19538	protein metabolic process	GRMZM2G015100	43972	histone H3-K23 acetylation	0.00921361	(1522)pseudouridine synthesis|(42254)ribosome biogenesis|(5634)nucleus|(9506)plasmodesma
19538	protein metabolic process	GRMZM2G422464	43972	histone H3-K23 acetylation	0.00873338	(6284)base-excision repair|(3824)catalytic activity|(3677)DNA binding|(51539)4 iron, 4 sulfur cluster binding
19538	protein metabolic process	GRMZM2G069687	43972	histone H3-K23 acetylation	0.00198225	(71944)cell periphery|(16020)membrane|(5856)cytoskeleton|(31209)SCAR complex|(5634)nucleus|(3785)actin monomer binding|(51127)positive regulation of actin nucleation|(43229)intracellular organelle|(5515)protein binding
19538	protein metabolic process	GRMZM2G462803	43972	histone H3-K23 acetylation	0.0021447	(19898)extrinsic component of membrane|(7275)multicellular organism development|(8360)regulation of cell shape|(5829)cytosol|(5789)endoplasmic reticulum membrane|(70971)endoplasmic reticulum exit site|(10928)regulation of auxin mediated signaling pathway|(16192)vesicle-mediated transport|(5515)protein binding|(9958)positive gravitropism|(5634)nucleus|(5886)plasma membrane|(5089)Rho guanyl-nucleotide exchange factor activity|(7264)small GTPase mediated signal transduction|(8064)regulation of actin polymerization or depolymerization|(5085)guanyl-nucleotide exchange factor activity
19538	protein metabolic process	GRMZM2G132547	43972	histone H3-K23 acetylation	0.00485704	(3883)CTP synthase activity|(9793)embryo development ending in seed dormancy|(5829)cytosol|(44210)'de novo' CTP biosynthetic process|(5524)ATP binding|(46686)response to cadmium ion|(6221)pyrimidine nucleotide biosynthetic process
19538	protein metabolic process	GRMZM2G110406	43972	histone H3-K23 acetylation	0.00316152	(5085)guanyl-nucleotide exchange factor activity|(7264)small GTPase mediated signal transduction
19538	protein metabolic process	GRMZM2G170632	43972	histone H3-K23 acetylation	0.00198225	(5634)nucleus|(3676)nucleic acid binding|(8270)zinc ion binding
19538	protein metabolic process	GRMZM2G159032	43972	histone H3-K23 acetylation	0.00900775	(46872)metal ion binding|(5730)nucleolus|(16787)hydrolase activity|(16568)chromatin modification|(6355)regulation of transcription, DNA-templated
19538	protein metabolic process	GRMZM2G472346	43972	histone H3-K23 acetylation	0.00328009	(70417)cellular response to cold|(5516)calmodulin binding|(5886)plasma membrane|(6457)protein folding|(5783)endoplasmic reticulum|(34620)cellular response to unfolded protein|(5829)cytosol|(34605)cellular response to heat|(9506)plasmodesma|(9507)chloroplast|(5515)protein binding
19538	protein metabolic process	GRMZM2G071071	16925	protein sumoylation	0.00747272	(5525)GTP binding|(7264)small GTPase mediated signal transduction|(9737)response to abscisic acid|(9860)pollen tube growth|(31307)integral component of mitochondrial outer membrane|(3924)GTPase activity|(5829)cytosol|(7005)mitochondrion organization|(5509)calcium ion binding|(9793)embryo development ending in seed dormancy|(6184)obsolete GTP catabolic process|(16020)membrane|(15031)protein transport|(9790)embryo development|(5739)mitochondrion
19538	protein metabolic process	GRMZM2G158252	16925	protein sumoylation	0.00795572	(160)phosphorelay signal transduction system|(155)phosphorelay sensor kinase activity|(70417)cellular response to cold|(34757)negative regulation of iron ion transport|(16021)integral component of membrane|(4721)phosphoprotein phosphatase activity|(48509)regulation of meristem development|(42802)identical protein binding|(9736)cytokinin-activated signaling pathway|(9884)cytokinin receptor activity|(71215)cellular response to abscisic acid stimulus|(9909)regulation of flower development|(5789)endoplasmic reticulum membrane|(9636)response to toxic substance|(43424)protein histidine kinase binding|(5034)osmosensor activity|(9414)response to water deprivation|(80117)secondary growth|(9651)response to salt stress|(10087)phloem or xylem histogenesis|(10029)regulation of seed germination|(5886)plasma membrane|(10150)leaf senescence|(10271)regulation of chlorophyll catabolic process|(16310)phosphorylation|(6355)regulation of transcription, DNA-templated|(16020)membrane|(156)phosphorelay response regulator activity|(5524)ATP binding|(4673)protein histidine kinase activity|(48831)regulation of shoot system development|(5515)protein binding|(6970)response to osmotic stress|(9737)response to abscisic acid|(19900)kinase binding
19538	protein metabolic process	GRMZM2G109885	16925	protein sumoylation	0.00888007	(3723)RNA binding|(4809)tRNA (guanine-N2-)-methyltransferase activity|(8033)tRNA processing
19538	protein metabolic process	GRMZM2G125294	16925	protein sumoylation	0.00795572	(6355)regulation of transcription, DNA-templated|(3677)DNA binding|(10228)vegetative to reproductive phase transition of meristem|(5515)protein binding|(5634)nucleus|(9908)flower development|(3700)transcription factor activity, sequence-specific DNA binding|(43565)sequence-specific DNA binding
19538	protein metabolic process	GRMZM2G013765	16925	protein sumoylation	0.00434433	(8270)zinc ion binding|(5515)protein binding
19538	protein metabolic process	GRMZM2G087749	16925	protein sumoylation	0.00795572	(5737)cytoplasm|(5488)binding
19538	protein metabolic process	GRMZM2G053898	16925	protein sumoylation	0.00301979	(5515)protein binding
19538	protein metabolic process	GRMZM2G021483	16925	protein sumoylation	0.00843125	(6397)mRNA processing|(6355)regulation of transcription, DNA-templated|(5634)nucleus|(9908)flower development
19538	protein metabolic process	GRMZM2G079823	16925	protein sumoylation	0.0093207	(3723)RNA binding|(5634)nucleus
19538	protein metabolic process	GRMZM2G014788	16925	protein sumoylation	0.00795572	(16021)integral component of membrane|(9505)plant-type cell wall|(5783)endoplasmic reticulum|(5576)extracellular region|(5774)vacuolar membrane|(5794)Golgi apparatus|(30246)carbohydrate binding
19538	protein metabolic process	GRMZM2G456570	16925	protein sumoylation	0.00371924	(5515)protein binding|(5524)ATP binding|(5819)spindle|(5737)cytoplasm|(3682)chromatin binding|(51301)cell division|(8280)cohesin core heterodimer|(16363)nuclear matrix|(785)chromatin|(7064)mitotic sister chromatid cohesion|(9506)plasmodesma|(51321)meiotic cell cycle|(775)chromosome, centromeric region|(6281)DNA repair|(7059)chromosome segregation|(5634)nucleus|(7062)sister chromatid cohesion|(51276)chromosome organization|(5694)chromosome
19538	protein metabolic process	GRMZM2G176698	16925	protein sumoylation	0.00843125	(9860)pollen tube growth|(35619)root hair tip|(17137)Rab GTPase binding|(5829)cytosol|(9507)chloroplast|(43424)protein histidine kinase binding|(5794)Golgi apparatus|(6661)phosphatidylinositol biosynthetic process|(48015)phosphatidylinositol-mediated signaling|(30659)cytoplasmic vesicle membrane|(5634)nucleus|(5886)plasma membrane|(4430)1-phosphatidylinositol 4-kinase activity|(48768)root hair cell tip growth|(46854)phosphatidylinositol phosphorylation|(16020)membrane|(5515)protein binding
19538	protein metabolic process	GRMZM2G169270	16925	protein sumoylation	0.00434433	(5634)nucleus|(5737)cytoplasm|(3700)transcription factor activity, sequence-specific DNA binding|(44212)transcription regulatory region DNA binding|(46872)metal ion binding|(5886)plasma membrane|(42742)defense response to bacterium|(45893)positive regulation of transcription, DNA-templated|(3677)DNA binding|(6355)regulation of transcription, DNA-templated
19538	protein metabolic process	GRMZM2G017865	16925	protein sumoylation	0.00647548	(48481)plant ovule development|(48467)gynoecium development|(9909)regulation of flower development|(9790)embryo development|(46982)protein heterodimerization activity|(3677)DNA binding|(5515)protein binding|(7275)multicellular organism development|(60090)binding, bridging|(3712)transcription cofactor activity|(5634)nucleus
19538	protein metabolic process	GRMZM2G399212	16925	protein sumoylation	0.00594786	(4386)helicase activity|(3676)nucleic acid binding|(9507)chloroplast|(5524)ATP binding|(8026)ATP-dependent helicase activity
19538	protein metabolic process	GRMZM2G433117	16925	protein sumoylation	0.00490252	(5634)nucleus
19538	protein metabolic process	GRMZM2G091449	16925	protein sumoylation	0.0093207	(3676)nucleic acid binding|(5634)nucleus
19538	protein metabolic process	GRMZM2G000114	16925	protein sumoylation	0.00128225	(5515)protein binding|(8270)zinc ion binding|(5634)nucleus
19538	protein metabolic process	GRMZM2G072894	16925	protein sumoylation	0.00698852	(12501)programmed cell death|(9867)jasmonic acid mediated signaling pathway|(16032)viral process|(10102)lateral root morphogenesis|(6809)nitric oxide biosynthetic process|(303)response to superoxide|(10193)response to ozone|(9873)ethylene-activated signaling pathway|(5737)cytoplasm|(9816)defense response to bacterium, incompatible interaction|(2000377)regulation of reactive oxygen species metabolic process|(3950)NAD+ ADP-ribosyltransferase activity|(9414)response to water deprivation|(9651)response to salt stress|(16363)nuclear matrix|(5515)protein binding|(42542)response to hydrogen peroxide|(9793)embryo development ending in seed dormancy|(72593)reactive oxygen species metabolic process|(5739)mitochondrion|(48573)photoperiodism, flowering|(9790)embryo development|(6970)response to osmotic stress|(6979)response to oxidative stress|(5634)nucleus|(9723)response to ethylene
19538	protein metabolic process	GRMZM2G385605	16925	protein sumoylation	0.00594786	null
19538	protein metabolic process	GRMZM2G437119	16925	protein sumoylation	0.00466703	(16021)integral component of membrane|(5783)endoplasmic reticulum|(16020)membrane
19538	protein metabolic process	GRMZM2G120973	16925	protein sumoylation	0.00490252	(3723)RNA binding
19538	protein metabolic process	GRMZM2G070323	16925	protein sumoylation	0.00434433	(5515)protein binding|(4722)protein serine/threonine phosphatase activity|(9742)brassinosteroid mediated signaling pathway|(46872)metal ion binding|(5634)nucleus|(5886)plasma membrane|(32880)regulation of protein localization|(5829)cytosol|(16787)hydrolase activity
19538	protein metabolic process	GRMZM2G449355	16925	protein sumoylation	0.00371924	(5524)ATP binding|(6355)regulation of transcription, DNA-templated|(42981)regulation of apoptotic process|(80188)RNA-directed DNA methylation|(8270)zinc ion binding|(16569)covalent chromatin modification|(5618)cell wall|(5737)cytoplasm|(3677)DNA binding|(48025)negative regulation of mRNA splicing, via spliceosome|(5515)protein binding|(5634)nucleus|(9553)embryo sac development|(4386)helicase activity
19538	protein metabolic process	GRMZM2G010342	16925	protein sumoylation	0.00594786	(5524)ATP binding|(5634)nucleus|(6338)chromatin remodeling|(3677)DNA binding|(9506)plasmodesma|(3682)chromatin binding|(6333)chromatin assembly or disassembly|(4386)helicase activity|(16569)covalent chromatin modification
19538	protein metabolic process	GRMZM2G439950	51568	histone H3-K4 methylation	0.00251658	(9506)plasmodesma|(5634)nucleus
19538	protein metabolic process	GRMZM2G114444	51568	histone H3-K4 methylation	0.00146384	(3677)DNA binding|(6355)regulation of transcription, DNA-templated|(3700)transcription factor activity, sequence-specific DNA binding|(5634)nucleus|(46983)protein dimerization activity|(9507)chloroplast|(5737)cytoplasm
19538	protein metabolic process	GRMZM2G150631	51568	histone H3-K4 methylation	0.00341514	(5515)protein binding|(10029)regulation of seed germination|(5634)nucleus|(80008)Cul4-RING E3 ubiquitin ligase complex|(40008)regulation of growth|(166)nucleotide binding
19538	protein metabolic process	GRMZM2G020976	51568	histone H3-K4 methylation	0.00146384	(8643)carbohydrate transport|(5886)plasma membrane|(16021)integral component of membrane|(55085)transmembrane transport
19538	protein metabolic process	GRMZM2G158452	6413	translational initiation	0.00485704	(5739)mitochondrion|(9507)chloroplast|(9793)embryo development ending in seed dormancy|(5515)protein binding
19538	protein metabolic process	GRMZM2G091494	6413	translational initiation	0.00439339	(34707)chloride channel complex|(5254)chloride channel activity
19538	protein metabolic process	GRMZM2G181194	6413	translational initiation	0.00177515	(3723)RNA binding
19538	protein metabolic process	GRMZM2G100568	6413	translational initiation	0.009622	null
19538	protein metabolic process	GRMZM2G009464	6413	translational initiation	0.00705098	(5524)ATP binding|(16887)ATPase activity|(6810)transport|(5215)transporter activity|(5886)plasma membrane
19538	protein metabolic process	GRMZM2G110233	6413	translational initiation	0.000864598	(5618)cell wall|(19013)viral nucleocapsid|(30515)snoRNA binding|(154)rRNA modification|(31428)box C/D snoRNP complex|(32040)small-subunit processome|(5829)cytosol|(9506)plasmodesma|(5730)nucleolus
19538	protein metabolic process	GRMZM2G107757	6413	translational initiation	0.00620246	(7034)vacuolar transport|(15031)protein transport|(5886)plasma membrane|(5515)protein binding
19538	protein metabolic process	GRMZM2G374385	6413	translational initiation	0.000876292	(5829)cytosol|(5634)nucleus|(9220)pyrimidine ribonucleotide biosynthetic process
19538	protein metabolic process	GRMZM2G146240	6413	translational initiation	0.00976893	(16021)integral component of membrane|(31969)chloroplast membrane|(5315)inorganic phosphate transmembrane transporter activity|(98656)anion transmembrane transport|(55085)transmembrane transport|(9536)plastid
19538	protein metabolic process	GRMZM2G094072	6413	translational initiation	0.00370087	(3723)RNA binding|(372)Group I intron splicing|(373)Group II intron splicing|(6397)mRNA processing|(30529)intracellular ribonucleoprotein complex|(9570)chloroplast stroma
19538	protein metabolic process	GRMZM5G877388	6413	translational initiation	0.00619479	(3779)actin binding|(90351)seedling development|(30041)actin filament polymerization|(51510)regulation of unidimensional cell growth|(9845)seed germination|(5634)nucleus|(5737)cytoplasm|(8154)actin polymerization or depolymerization|(9506)plasmodesma|(48046)apoplast|(5829)cytosol|(9524)phragmoplast|(5886)plasma membrane|(5819)spindle|(5730)nucleolus|(5618)cell wall|(9826)unidimensional cell growth
19538	protein metabolic process	GRMZM5G825110	6413	translational initiation	0.00882358	(16024)CDP-diacylglycerol biosynthetic process|(16021)integral component of membrane|(5739)mitochondrion|(4605)phosphatidate cytidylyltransferase activity|(6655)phosphatidylglycerol biosynthetic process|(80186)developmental vegetative growth|(5789)endoplasmic reticulum membrane|(16020)membrane|(5783)endoplasmic reticulum|(8654)phospholipid biosynthetic process|(16772)transferase activity, transferring phosphorus-containing groups
19538	protein metabolic process	GRMZM2G125239	6413	translational initiation	0.00145704	null
19538	protein metabolic process	GRMZM2G000039	6413	translational initiation	0.00537967	(5829)cytosol|(5634)nucleus|(9507)chloroplast|(5774)vacuolar membrane|(5488)binding
19538	protein metabolic process	GRMZM2G078283	6413	translational initiation	0.00620246	(5829)cytosol|(5739)mitochondrion|(9507)chloroplast
19538	protein metabolic process	GRMZM2G140917	6413	translational initiation	0.00661991	(5886)plasma membrane|(5794)Golgi apparatus|(5783)endoplasmic reticulum|(16772)transferase activity, transferring phosphorus-containing groups|(44260)cellular macromolecule metabolic process|(44238)primary metabolic process
19538	protein metabolic process	GRMZM2G377887	6413	translational initiation	0.00620246	(5515)protein binding|(8270)zinc ion binding
19538	protein metabolic process	GRMZM5G834354	6413	translational initiation	0.00620246	(9383)rRNA (cytosine-C5-)-methyltransferase activity|(5730)nucleolus|(8283)cell proliferation|(70475)rRNA base methylation|(470)maturation of LSU-rRNA|(9965)leaf morphogenesis|(10015)root morphogenesis|(5829)cytosol|(3723)RNA binding|(6364)rRNA processing|(8757)S-adenosylmethionine-dependent methyltransferase activity
19538	protein metabolic process	GRMZM5G892645	6413	translational initiation	2.04366e-05	(3676)nucleic acid binding|(5524)ATP binding|(8026)ATP-dependent helicase activity
19538	protein metabolic process	GRMZM2G314546	6413	translational initiation	0.00620246	(5515)protein binding|(6952)defense response|(3700)transcription factor activity, sequence-specific DNA binding|(9733)response to auxin|(43565)sequence-specific DNA binding|(5634)nucleus|(8270)zinc ion binding|(45893)positive regulation of transcription, DNA-templated|(3677)DNA binding|(6355)regulation of transcription, DNA-templated
19538	protein metabolic process	GRMZM2G044498	6413	translational initiation	5.00121e-05	null
19538	protein metabolic process	GRMZM2G098496	6413	translational initiation	0.00145704	(31201)SNARE complex|(35494)SNARE complex disassembly|(61025)membrane fusion|(5774)vacuolar membrane|(5886)plasma membrane|(5483)soluble NSF attachment protein activity|(19905)syntaxin binding|(9506)plasmodesma|(9507)chloroplast|(6886)intracellular protein transport|(5515)protein binding|(16020)membrane|(5773)vacuole
19538	protein metabolic process	GRMZM2G096486	6413	translational initiation	0.00661991	(16021)integral component of membrane|(16192)vesicle-mediated transport
19538	protein metabolic process	GRMZM2G158021	6413	translational initiation	0.000406562	(5525)GTP binding|(5829)cytosol|(19003)GDP binding|(3924)GTPase activity
19538	protein metabolic process	GRMZM2G066902	6413	translational initiation	0.00914691	(5524)ATP binding
19538	protein metabolic process	AC198353.5_FG004	6419	alanyl-tRNA aminoacylation	0.00846867	(3723)RNA binding|(6355)regulation of transcription, DNA-templated|(8168)methyltransferase activity|(5737)cytoplasm|(6364)rRNA processing|(8649)rRNA methyltransferase activity
19538	protein metabolic process	GRMZM2G048371	6419	alanyl-tRNA aminoacylation	0.00301979	(5507)copper ion binding|(5886)plasma membrane|(5634)nucleus|(9651)response to salt stress|(9416)response to light stimulus|(287)magnesium ion binding|(4634)phosphopyruvate hydratase activity|(9409)response to cold|(5740)mitochondrial envelope|(3677)DNA binding|(15)phosphopyruvate hydratase complex|(9507)chloroplast|(9506)plasmodesma|(48046)apoplast|(6096)glycolytic process|(6355)regulation of transcription, DNA-templated|(46686)response to cadmium ion|(9737)response to abscisic acid|(5829)cytosol|(5737)cytoplasm|(5739)mitochondrion|(16020)membrane
19538	protein metabolic process	GRMZM2G109885	6419	alanyl-tRNA aminoacylation	0.00359532	(3723)RNA binding|(4809)tRNA (guanine-N2-)-methyltransferase activity|(8033)tRNA processing
19538	protein metabolic process	GRMZM2G036019	6419	alanyl-tRNA aminoacylation	0.00533202	(5829)cytosol|(5634)nucleus
19538	protein metabolic process	GRMZM2G315121	6419	alanyl-tRNA aminoacylation	0.00834192	(9543)chloroplast thylakoid lumen|(9535)chloroplast thylakoid membrane|(5576)extracellular region|(9534)chloroplast thylakoid|(9507)chloroplast|(9579)thylakoid
19538	protein metabolic process	GRMZM2G302405	6419	alanyl-tRNA aminoacylation	0.00605135	(5515)protein binding
19538	protein metabolic process	GRMZM2G178618	6419	alanyl-tRNA aminoacylation	0.00189862	(5198)structural molecule activity|(6886)intracellular protein transport|(16192)vesicle-mediated transport|(30126)COPI vesicle coat|(30276)clathrin binding|(5829)cytosol|(9506)plasmodesma|(9507)chloroplast|(5634)nucleus|(5886)plasma membrane|(139)Golgi membrane|(16020)membrane|(5515)protein binding|(5488)binding
19538	protein metabolic process	GRMZM2G040247	6419	alanyl-tRNA aminoacylation	0.00967574	(33263)CORVET complex|(9630)gravitropism|(42144)vacuole fusion, non-autophagic|(5634)nucleus|(30897)HOPS complex|(35542)regulation of SNARE complex assembly|(5770)late endosome|(6623)protein targeting to vacuole|(166)nucleotide binding|(51020)GTPase binding|(5515)protein binding|(16192)vesicle-mediated transport
19538	protein metabolic process	GRMZM2G053554	33523	histone H2B ubiquitination	0.0071758	(9505)plant-type cell wall|(16139)glycoside catabolic process|(71555)cell wall organization|(5773)vacuole|(46477)glycosylceramide catabolic process|(48046)apoplast|(52692)raffinose alpha-galactosidase activity|(9311)oligosaccharide metabolic process|(5975)carbohydrate metabolic process|(4557)alpha-galactosidase activity|(16023)cytoplasmic, membrane-bounded vesicle|(4553)hydrolase activity, hydrolyzing O-glycosyl compounds
19538	protein metabolic process	GRMZM2G308689	33523	histone H2B ubiquitination	0.00605135	(5737)cytoplasm
19538	protein metabolic process	GRMZM2G013765	33523	histone H2B ubiquitination	0.00280274	(8270)zinc ion binding|(5515)protein binding
19538	protein metabolic process	GRMZM2G149847	33523	histone H2B ubiquitination	0.00394917	(5525)GTP binding|(7264)small GTPase mediated signal transduction|(5622)intracellular|(6184)obsolete GTP catabolic process|(16020)membrane|(3924)GTPase activity|(6886)intracellular protein transport|(6913)nucleocytoplasmic transport
19538	protein metabolic process	GRMZM2G175661	33523	histone H2B ubiquitination	0.00322007	(8270)zinc ion binding|(10106)cellular response to iron ion starvation|(5634)nucleus|(16874)ligase activity|(9793)embryo development ending in seed dormancy|(5515)protein binding
19538	protein metabolic process	GRMZM2G122199	33523	histone H2B ubiquitination	0.00576536	(5886)plasma membrane|(5634)nucleus
19538	protein metabolic process	GRMZM2G175272	33523	histone H2B ubiquitination	0.00137339	(5634)nucleus|(5515)protein binding
19538	protein metabolic process	GRMZM2G456570	33523	histone H2B ubiquitination	0.00237341	(5515)protein binding|(5524)ATP binding|(5819)spindle|(5737)cytoplasm|(3682)chromatin binding|(51301)cell division|(8280)cohesin core heterodimer|(16363)nuclear matrix|(785)chromatin|(7064)mitotic sister chromatid cohesion|(9506)plasmodesma|(51321)meiotic cell cycle|(775)chromosome, centromeric region|(6281)DNA repair|(7059)chromosome segregation|(5634)nucleus|(7062)sister chromatid cohesion|(51276)chromosome organization|(5694)chromosome
19538	protein metabolic process	GRMZM2G176698	33523	histone H2B ubiquitination	0.00547088	(9860)pollen tube growth|(35619)root hair tip|(17137)Rab GTPase binding|(5829)cytosol|(9507)chloroplast|(43424)protein histidine kinase binding|(5794)Golgi apparatus|(6661)phosphatidylinositol biosynthetic process|(48015)phosphatidylinositol-mediated signaling|(30659)cytoplasmic vesicle membrane|(5634)nucleus|(5886)plasma membrane|(4430)1-phosphatidylinositol 4-kinase activity|(48768)root hair cell tip growth|(46854)phosphatidylinositol phosphorylation|(16020)membrane|(5515)protein binding
19538	protein metabolic process	GRMZM2G168760	33523	histone H2B ubiquitination	0.00280274	(5737)cytoplasm|(9793)embryo development ending in seed dormancy
19538	protein metabolic process	GRMZM2G142088	33523	histone H2B ubiquitination	0.00394917	(5634)nucleus|(5829)cytosol|(9506)plasmodesma|(9507)chloroplast|(9556)microsporogenesis|(6281)DNA repair|(5488)binding
19538	protein metabolic process	GRMZM2G017368	33523	histone H2B ubiquitination	0.00137339	(50826)response to freezing|(43565)sequence-specific DNA binding|(42742)defense response to bacterium|(1077)transcriptional activator activity, RNA polymerase II core promoter proximal region sequence-specific binding|(71275)cellular response to aluminum ion|(45944)positive regulation of transcription from RNA polymerase II promoter|(5516)calmodulin binding|(5634)nucleus|(10150)leaf senescence|(50832)defense response to fungus|(5515)protein binding|(3677)DNA binding
19538	protein metabolic process	GRMZM2G381051	33523	histone H2B ubiquitination	0.00359532	(50660)flavin adenine dinucleotide binding|(6552)leucine catabolic process|(55088)lipid homeostasis|(5524)ATP binding|(9055)electron carrier activity|(5759)mitochondrial matrix|(9083)branched-chain amino acid catabolic process|(8470)isovaleryl-CoA dehydrogenase activity|(52890)oxidoreductase activity, acting on the CH-CH group of donors, with a flavin as acceptor|(62)fatty-acyl-CoA binding|(33539)fatty acid beta-oxidation using acyl-CoA dehydrogenase|(55114)oxidation-reduction process|(5739)mitochondrion|(3995)acyl-CoA dehydrogenase activity
19538	protein metabolic process	GRMZM2G433117	33523	histone H2B ubiquitination	0.00322007	(5634)nucleus
19538	protein metabolic process	GRMZM2G104047	33523	histone H2B ubiquitination	0.00189862	(5829)cytosol|(5634)nucleus
19538	protein metabolic process	GRMZM2G174568	33523	histone H2B ubiquitination	0.00989877	(16021)integral component of membrane|(5778)peroxisomal membrane|(6633)fatty acid biosynthetic process|(7031)peroxisome organization|(5789)endoplasmic reticulum membrane|(5777)peroxisome
19538	protein metabolic process	GRMZM2G010637	33523	histone H2B ubiquitination	0.00742881	(5739)mitochondrion|(5634)nucleus|(5829)cytosol|(9507)chloroplast|(9556)microsporogenesis|(6281)DNA repair|(5488)binding
19538	protein metabolic process	GRMZM2G348697	33523	histone H2B ubiquitination	0.00742881	(9507)chloroplast|(5634)nucleus|(6457)protein folding|(5515)protein binding
19538	protein metabolic process	GRMZM2G124441	33523	histone H2B ubiquitination	0.00661991	(5515)protein binding|(8270)zinc ion binding|(10200)response to chitin|(5737)cytoplasm
19538	protein metabolic process	GRMZM2G167031	33523	histone H2B ubiquitination	0.00322007	(8536)Ran GTPase binding|(9860)pollen tube growth|(5049)nuclear export signal receptor activity|(46825)regulation of protein export from nucleus|(4872)receptor activity|(5829)cytosol|(9506)plasmodesma|(31965)nuclear membrane|(55)ribosomal large subunit export from nucleus|(56)ribosomal small subunit export from nucleus|(51028)mRNA transport|(9408)response to heat|(5643)nuclear pore|(9846)pollen germination|(59)protein import into nucleus, docking|(9553)embryo sac development|(9555)pollen development|(6886)intracellular protein transport
19538	protein metabolic process	GRMZM2G396292	33523	histone H2B ubiquitination	0.0084685	(5829)cytosol|(5886)plasma membrane|(5634)nucleus|(5515)protein binding|(16560)protein import into peroxisome matrix, docking|(8565)protein transporter activity|(5778)peroxisomal membrane|(5739)mitochondrion|(16021)integral component of membrane
19538	protein metabolic process	GRMZM2G070034	33523	histone H2B ubiquitination	0.00359532	(3700)transcription factor activity, sequence-specific DNA binding|(5634)nucleus|(6355)regulation of transcription, DNA-templated|(46983)protein dimerization activity|(30154)cell differentiation|(5737)cytoplasm|(2000012)regulation of auxin polar transport|(44212)transcription regulatory region DNA binding|(10082)regulation of root meristem growth|(10228)vegetative to reproductive phase transition of meristem|(10076)maintenance of floral meristem identity|(9909)regulation of flower development|(3677)DNA binding
19538	protein metabolic process	GRMZM2G113592	33523	histone H2B ubiquitination	0.00359532	(16607)nuclear speck|(71011)precatalytic spliceosome|(3729)mRNA binding|(5685)U1 snRNP|(5515)protein binding|(30619)U1 snRNA binding|(71004)U2-type prespliceosome|(398)mRNA splicing, via spliceosome|(166)nucleotide binding|(243)commitment complex|(3676)nucleic acid binding|(5634)nucleus
19538	protein metabolic process	GRMZM2G126545	33523	histone H2B ubiquitination	0.00280274	(3677)DNA binding|(5634)nucleus
19538	protein metabolic process	GRMZM5G891159	33523	histone H2B ubiquitination	0.00322007	(5524)ATP binding|(16021)integral component of membrane|(42626)ATPase activity, coupled to transmembrane movement of substances|(55085)transmembrane transport|(10329)auxin efflux transmembrane transporter activity|(10315)auxin efflux|(10540)basipetal auxin transport|(10541)acropetal auxin transport|(5634)nucleus|(5886)plasma membrane|(9506)plasmodesma
19538	protein metabolic process	GRMZM2G018462	33523	histone H2B ubiquitination	0.00605135	(9507)chloroplast
19538	protein metabolic process	GRMZM2G368206	33523	histone H2B ubiquitination	0.00770071	(9506)plasmodesma|(5634)nucleus|(8270)zinc ion binding|(5515)protein binding
19538	protein metabolic process	GRMZM2G052255	33523	histone H2B ubiquitination	0.00237341	null
19538	protein metabolic process	GRMZM2G017142	33523	histone H2B ubiquitination	0.00137339	(6355)regulation of transcription, DNA-templated|(42393)histone binding|(8270)zinc ion binding
19538	protein metabolic process	GRMZM2G181551	18105	peptidyl-serine phosphorylation	0.00654456	(31640)killing of cells of other organism|(5737)cytoplasm|(9617)response to bacterium|(9414)response to water deprivation|(5576)extracellular region|(5515)protein binding|(5634)nucleus|(9644)response to high light intensity|(10196)nonphotochemical quenching|(50832)defense response to fungus|(42651)thylakoid membrane
19538	protein metabolic process	GRMZM2G148904	18105	peptidyl-serine phosphorylation	0.00634315	(8152)metabolic process|(8168)methyltransferase activity|(5829)cytosol|(5739)mitochondrion|(46686)response to cadmium ion
19538	protein metabolic process	GRMZM2G064541	18105	peptidyl-serine phosphorylation	0.0027277	(3677)DNA binding|(6355)regulation of transcription, DNA-templated
19538	protein metabolic process	GRMZM2G006977	18105	peptidyl-serine phosphorylation	0.00391515	(5516)calmodulin binding|(5388)calcium-transporting ATPase activity|(5262)calcium channel activity|(5887)integral component of plasma membrane|(5524)ATP binding|(8270)zinc ion binding|(5789)endoplasmic reticulum membrane|(70588)calcium ion transmembrane transport|(6730)one-carbon metabolic process|(9706)chloroplast inner membrane|(9555)pollen development|(16021)integral component of membrane|(46872)metal ion binding|(15085)calcium ion transmembrane transporter activity|(5886)plasma membrane|(5783)endoplasmic reticulum|(6810)transport|(16020)membrane
19538	protein metabolic process	GRMZM2G098214	18105	peptidyl-serine phosphorylation	0.000557766	(16429)tRNA (adenine-N1-)-methyltransferase activity|(30488)tRNA methylation|(31515)tRNA (m1A) methyltransferase complex|(5634)nucleus
19538	protein metabolic process	GRMZM2G038003	18105	peptidyl-serine phosphorylation	0.00989877	(9733)response to auxin
19538	protein metabolic process	GRMZM2G069009	18105	peptidyl-serine phosphorylation	0.00854386	(46872)metal ion binding
19538	protein metabolic process	GRMZM2G330650	18105	peptidyl-serine phosphorylation	0.00959386	(16021)integral component of membrane|(12507)ER to Golgi transport vesicle membrane|(6623)protein targeting to vacuole|(6888)ER to Golgi vesicle-mediated transport|(6896)Golgi to vacuole transport|(149)SNARE binding|(6891)intra-Golgi vesicle-mediated transport|(48280)vesicle fusion with Golgi apparatus|(9507)chloroplast|(5789)endoplasmic reticulum membrane|(5794)Golgi apparatus|(31201)SNARE complex|(31902)late endosome membrane|(5886)plasma membrane|(42147)retrograde transport, endosome to Golgi|(5484)SNAP receptor activity|(5515)protein binding
19538	protein metabolic process	GRMZM5G821024	18105	peptidyl-serine phosphorylation	0.00179686	(3700)transcription factor activity, sequence-specific DNA binding|(6355)regulation of transcription, DNA-templated|(43565)sequence-specific DNA binding|(9970)cellular response to sulfate starvation|(8272)sulfate transport|(51019)mitogen-activated protein kinase binding|(51170)nuclear import|(45596)negative regulation of cell differentiation|(9294)DNA mediated transformation|(5634)nucleus|(5515)protein binding
19538	protein metabolic process	GRMZM2G181522	18105	peptidyl-serine phosphorylation	0.00416277	(5515)protein binding|(5886)plasma membrane|(16021)integral component of membrane
19538	protein metabolic process	GRMZM2G031062	18105	peptidyl-serine phosphorylation	0.00642093	(8080)N-acetyltransferase activity|(5737)cytoplasm|(16020)membrane|(9737)response to abscisic acid
19538	protein metabolic process	GRMZM2G022972	18105	peptidyl-serine phosphorylation	0.00770071	(5516)calmodulin binding|(6950)response to stress|(3700)transcription factor activity, sequence-specific DNA binding|(5634)nucleus|(10112)regulation of systemic acquired resistance|(43565)sequence-specific DNA binding|(80142)regulation of salicylic acid biosynthetic process
19538	protein metabolic process	GRMZM2G079200	18105	peptidyl-serine phosphorylation	0.00989877	(6355)regulation of transcription, DNA-templated|(46983)protein dimerization activity|(5634)nucleus
19538	protein metabolic process	GRMZM2G066820	18105	peptidyl-serine phosphorylation	0.00236836	(16021)integral component of membrane|(55085)transmembrane transport|(5886)plasma membrane|(5351)sugar|(22891)substrate-specific transmembrane transporter activity
19538	protein metabolic process	GRMZM2G051619	18105	peptidyl-serine phosphorylation	0.00690523	(16491)oxidoreductase activity|(55114)oxidation-reduction process|(5506)iron ion binding|(16706)oxidoreductase activity, acting on paired donors, with incorporation or reduction of molecular oxygen, 2-oxoglutarate as one donor, and incorporation of one atom each of oxygen into both donors
19538	protein metabolic process	GRMZM2G137802	18105	peptidyl-serine phosphorylation	0.00247293	(3700)transcription factor activity, sequence-specific DNA binding|(6355)regulation of transcription, DNA-templated|(43565)sequence-specific DNA binding|(5634)nucleus
19538	protein metabolic process	GRMZM2G067036	18105	peptidyl-serine phosphorylation	0.00322007	(16021)integral component of membrane|(5739)mitochondrion|(6952)defense response|(10053)root epidermal cell differentiation|(5802)trans-Golgi network|(45140)inositol phosphoceramide synthase activity|(5886)plasma membrane|(30148)sphingolipid biosynthetic process|(1708)cell fate specification|(9825)multidimensional cell growth
19538	protein metabolic process	GRMZM2G028286	18105	peptidyl-serine phosphorylation	0.000846147	(16021)integral component of membrane|(16759)cellulose synthase activity|(71555)cell wall organization|(9506)plasmodesma|(139)Golgi membrane|(16757)transferase activity, transferring glycosyl groups
19538	protein metabolic process	GRMZM2G443265	18105	peptidyl-serine phosphorylation	0.00430745	(16021)integral component of membrane|(5886)plasma membrane|(8514)organic anion transmembrane transporter activity|(5783)endoplasmic reticulum|(5794)Golgi apparatus|(8643)carbohydrate transport|(16020)membrane
19538	protein metabolic process	GRMZM2G090584	18105	peptidyl-serine phosphorylation	0.00425936	(16757)transferase activity, transferring glycosyl groups
19538	protein metabolic process	GRMZM2G154090	18105	peptidyl-serine phosphorylation	0.00320006	(9737)response to abscisic acid|(16036)cellular response to phosphate starvation|(6817)phosphate ion transport|(5887)integral component of plasma membrane|(5773)vacuole|(1901683)arsenate ion transmembrane transporter activity|(1901684)arsenate ion transmembrane transport|(5515)protein binding|(5315)inorganic phosphate transmembrane transporter activity|(5634)nucleus|(9506)plasmodesma|(5794)Golgi apparatus|(5351)sugar|(15114)phosphate ion transmembrane transporter activity|(16021)integral component of membrane|(5886)plasma membrane|(15415)phosphate ion transmembrane-transporting ATPase activity|(16020)membrane
19538	protein metabolic process	GRMZM2G046407	18105	peptidyl-serine phosphorylation	0.000327787	(16021)integral component of membrane|(9845)seed germination
19538	protein metabolic process	GRMZM2G006071	18105	peptidyl-serine phosphorylation	0.000115948	(3676)nucleic acid binding|(166)nucleotide binding
19538	protein metabolic process	GRMZM2G073725	18105	peptidyl-serine phosphorylation	1.26608e-05	(30244)cellulose biosynthetic process|(9555)pollen development|(9832)plant-type cell wall biogenesis|(5634)nucleus|(5515)protein binding|(16760)cellulose synthase (UDP-forming) activity|(22626)cytosolic ribosome|(9651)response to salt stress|(33356)UDP-L-arabinose metabolic process|(71555)cell wall organization|(5618)cell wall|(138)Golgi trans cisterna|(9506)plasmodesma|(19567)arabinose biosynthetic process|(5774)vacuolar membrane|(52691)UDP-arabinopyranose mutase activity|(46686)response to cadmium ion|(5576)extracellular region|(16757)transferase activity, transferring glycosyl groups|(5794)Golgi apparatus|(5829)cytosol|(16866)intramolecular transferase activity|(71669)plant-type cell wall organization or biogenesis|(5795)Golgi stack
19538	protein metabolic process	GRMZM2G146760	18105	peptidyl-serine phosphorylation	0.0084685	(15079)potassium ion transmembrane transporter activity|(71805)potassium ion transmembrane transport|(16021)integral component of membrane|(5886)plasma membrane|(16020)membrane
19538	protein metabolic process	GRMZM2G075844	18105	peptidyl-serine phosphorylation	0.00923674	(5789)endoplasmic reticulum membrane|(16021)integral component of membrane|(5886)plasma membrane|(9535)chloroplast thylakoid membrane|(5774)vacuolar membrane|(5576)extracellular region|(5794)Golgi apparatus|(5783)endoplasmic reticulum|(5773)vacuole
19538	protein metabolic process	GRMZM2G091233	18105	peptidyl-serine phosphorylation	0.000260616	(35556)intracellular signal transduction|(47134)protein-disulfide reductase activity|(55114)oxidation-reduction process
19538	protein metabolic process	GRMZM2G151050	18105	peptidyl-serine phosphorylation	0.00221851	(6886)intracellular protein transport|(5795)Golgi stack|(6891)intra-Golgi vesicle-mediated transport|(8565)protein transporter activity|(5622)intracellular
19538	protein metabolic process	GRMZM2G093826	18105	peptidyl-serine phosphorylation	0.00460171	(71805)potassium ion transmembrane transport|(16021)integral component of membrane|(9674)potassium|(5886)plasma membrane|(16020)membrane|(15079)potassium ion transmembrane transporter activity
19538	protein metabolic process	GRMZM2G381453	18105	peptidyl-serine phosphorylation	0.000307636	(16021)integral component of membrane|(55085)transmembrane transport|(5524)ATP binding|(5886)plasma membrane|(2001143)N-methylnicotinate transport|(90417)N-methylnicotinate transporter activity|(2001142)nicotinate transport|(90416)nicotinate transporter activity|(5351)sugar|(22857)transmembrane transporter activity
19538	protein metabolic process	GRMZM2G345544	18105	peptidyl-serine phosphorylation	0.00359532	(5515)protein binding|(8270)zinc ion binding
19538	protein metabolic process	GRMZM2G006894	18105	peptidyl-serine phosphorylation	0.00465426	(9737)response to abscisic acid|(1990069)stomatal opening|(8553)hydrogen-exporting ATPase activity, phosphorylative mechanism|(5829)cytosol|(9506)plasmodesma|(9507)chloroplast|(15991)ATP hydrolysis coupled proton transport|(10119)regulation of stomatal movement|(10023)proanthocyanidin biosynthetic process|(9705)plant-type vacuole membrane|(6754)ATP biosynthetic process|(5524)ATP binding|(5887)integral component of plasma membrane|(7035)vacuolar acidification|(7033)vacuole organization|(10214)seed coat development|(5794)Golgi apparatus|(287)magnesium ion binding|(9414)response to water deprivation|(9651)response to salt stress|(5515)protein binding|(5634)nucleus|(6200)obsolete ATP catabolic process|(166)nucleotide binding|(16021)integral component of membrane|(16020)membrane|(5886)plasma membrane|(5774)vacuolar membrane|(15992)proton transport|(16887)ATPase activity|(5773)vacuole|(19829)cation-transporting ATPase activity|(46872)metal ion binding|(6812)cation transport
19538	protein metabolic process	GRMZM2G326707	18105	peptidyl-serine phosphorylation	0.00560328	(15415)phosphate ion transmembrane-transporting ATPase activity|(6817)phosphate ion transport|(5887)integral component of plasma membrane|(1901684)arsenate ion transmembrane transport|(5315)inorganic phosphate transmembrane transporter activity|(9507)chloroplast|(5351)sugar|(16021)integral component of membrane|(5886)plasma membrane|(15114)phosphate ion transmembrane transporter activity|(55085)transmembrane transport
19538	protein metabolic process	GRMZM2G105466	18105	peptidyl-serine phosphorylation	0.00693348	(8686)3,4-dihydroxy-2-butanone-4-phosphate synthase activity|(9231)riboflavin biosynthetic process|(16020)membrane|(3935)GTP cyclohydrolase II activity|(46872)metal ion binding|(5525)GTP binding|(9570)chloroplast stroma|(9507)chloroplast
19538	protein metabolic process	GRMZM5G869403	18105	peptidyl-serine phosphorylation	0.00111935	(145)exocyst|(5829)cytosol|(6904)vesicle docking involved in exocytosis|(70062)extracellular exosome|(5634)nucleus|(5886)plasma membrane|(45335)phagocytic vesicle|(6887)exocytosis
19538	protein metabolic process	GRMZM2G180211	18105	peptidyl-serine phosphorylation	0.00655804	(16021)integral component of membrane|(9543)chloroplast thylakoid lumen|(15914)phospholipid transport|(5515)protein binding|(31902)late endosome membrane|(5886)plasma membrane|(5789)endoplasmic reticulum membrane|(139)Golgi membrane|(5794)Golgi apparatus|(16020)membrane
19538	protein metabolic process	AC207890.3_FG002	18105	peptidyl-serine phosphorylation	0.00180053	(5783)endoplasmic reticulum|(46686)response to cadmium ion|(16442)RISC complex|(35194)posttranscriptional gene silencing by RNA|(5829)cytosol|(9506)plasmodesma|(9507)chloroplast|(6402)mRNA catabolic process|(932)cytoplasmic mRNA processing body|(5618)cell wall|(3712)transcription cofactor activity|(9306)protein secretion|(10494)cytoplasmic stress granule|(4518)nuclease activity|(9651)response to salt stress|(5635)nuclear envelope|(5886)plasma membrane|(9845)seed germination|(9686)gibberellin biosynthetic process|(3723)RNA binding|(16788)hydrolase activity, acting on ester bonds
19538	protein metabolic process	GRMZM2G175642	18105	peptidyl-serine phosphorylation	0.00460171	null
19538	protein metabolic process	GRMZM2G042870	18105	peptidyl-serine phosphorylation	0.00169738	(4553)hydrolase activity, hydrolyzing O-glycosyl compounds|(5975)carbohydrate metabolic process|(31225)anchored component of membrane|(9507)chloroplast|(5576)extracellular region
19538	protein metabolic process	GRMZM2G105221	18105	peptidyl-serine phosphorylation	0.000664287	(16757)transferase activity, transferring glycosyl groups
19538	protein metabolic process	GRMZM5G862540	18105	peptidyl-serine phosphorylation	0.00199658	(51287)NAD binding|(55114)oxidation-reduction process|(5618)cell wall|(6024)glycosaminoglycan biosynthetic process|(6065)UDP-glucuronate biosynthetic process|(52546)cell wall pectin metabolic process|(3979)UDP-glucose 6-dehydrogenase activity|(5634)nucleus|(5829)cytosol|(48046)apoplast|(5975)carbohydrate metabolic process
19538	protein metabolic process	GRMZM2G150172	18105	peptidyl-serine phosphorylation	2.42311e-05	(90406)pollen tube|(31225)anchored component of membrane|(5886)plasma membrane|(10483)pollen tube reception|(10198)synergid death|(10183)pollen tube guidance|(9567)double fertilization forming a zygote and endosperm|(16023)cytoplasmic, membrane-bounded vesicle
19538	protein metabolic process	GRMZM2G005849	18105	peptidyl-serine phosphorylation	0.00202442	(5975)carbohydrate metabolic process|(30246)carbohydrate binding|(5829)cytosol|(6047)UDP-N-acetylglucosamine metabolic process|(6002)fructose 6-phosphate metabolic process|(4360)glutamine-fructose-6-phosphate transaminase (isomerizing) activity|(6042)glucosamine biosynthetic process|(16051)carbohydrate biosynthetic process
19538	protein metabolic process	GRMZM2G302601	18105	peptidyl-serine phosphorylation	0.00310071	null
19538	protein metabolic process	GRMZM2G027499	18105	peptidyl-serine phosphorylation	0.00534739	null
19538	protein metabolic process	GRMZM2G464393	18105	peptidyl-serine phosphorylation	0.0017567	(5515)protein binding
19538	protein metabolic process	GRMZM2G447617	18105	peptidyl-serine phosphorylation	0.00500266	(16021)integral component of membrane|(5886)plasma membrane|(8514)organic anion transmembrane transporter activity|(5783)endoplasmic reticulum|(5794)Golgi apparatus|(8643)carbohydrate transport|(16020)membrane
19538	protein metabolic process	GRMZM2G056014	18105	peptidyl-serine phosphorylation	0.0058768	(46872)metal ion binding|(5388)calcium-transporting ATPase activity|(46686)response to cadmium ion|(5887)integral component of plasma membrane|(5524)ATP binding|(5774)vacuolar membrane|(10042)response to manganese ion|(30176)integral component of endoplasmic reticulum membrane|(6828)manganese ion transport|(6816)calcium ion transport|(5634)nucleus|(30026)cellular manganese ion homeostasis|(166)nucleotide binding|(16021)integral component of membrane|(5783)endoplasmic reticulum|(70588)calcium ion transmembrane transport
19538	protein metabolic process	GRMZM2G160710	18105	peptidyl-serine phosphorylation	0.00592984	(30001)metal ion transport|(46872)metal ion binding
19538	protein metabolic process	GRMZM2G062154	18105	peptidyl-serine phosphorylation	0.00488114	(5515)protein binding
19538	protein metabolic process	GRMZM2G442387	18105	peptidyl-serine phosphorylation	0.00670011	(16021)integral component of membrane|(5634)nucleus|(5515)protein binding
19538	protein metabolic process	GRMZM2G123977	18105	peptidyl-serine phosphorylation	0.00352414	(34613)cellular protein localization|(16021)integral component of membrane|(5515)protein binding|(5634)nucleus|(5886)plasma membrane|(7165)signal transduction|(9651)response to salt stress
19538	protein metabolic process	GRMZM2G074735	18105	peptidyl-serine phosphorylation	0.00532859	(5515)protein binding|(5543)phospholipid binding|(5829)cytosol|(1902479)positive regulation of defense response to bacterium, incompatible interaction|(9789)positive regulation of abscisic acid-activated signaling pathway|(1901002)positive regulation of response to salt stress|(46872)metal ion binding|(5634)nucleus|(5886)plasma membrane|(5773)vacuole
19538	protein metabolic process	AC196475.3_FG005	18105	peptidyl-serine phosphorylation	0.00316877	(3677)DNA binding|(6355)regulation of transcription, DNA-templated
19538	protein metabolic process	GRMZM2G152663	18105	peptidyl-serine phosphorylation	0.00493567	(1708)cell fate specification|(90421)embryonic meristem initiation|(9880)embryonic pattern specification|(5634)nucleus|(5515)protein binding|(46872)metal ion binding|(8270)zinc ion binding
19538	protein metabolic process	GRMZM2G095778	18105	peptidyl-serine phosphorylation	0.000634773	(16872)intramolecular lyase activity|(5504)fatty acid binding|(9570)chloroplast stroma|(1901576)organic substance biosynthetic process
19538	protein metabolic process	GRMZM2G027726	18105	peptidyl-serine phosphorylation	0.00247293	(16021)integral component of membrane|(43066)negative regulation of apoptotic process|(9414)response to water deprivation|(6983)ER overload response|(38)very long-chain fatty acid metabolic process|(5515)protein binding|(5635)nuclear envelope|(5886)plasma membrane|(5789)endoplasmic reticulum membrane|(5737)cytoplasm|(5783)endoplasmic reticulum|(43069)negative regulation of programmed cell death
19538	protein metabolic process	GRMZM2G126975	18105	peptidyl-serine phosphorylation	0.00241493	(16020)membrane
19538	protein metabolic process	GRMZM2G092129	18105	peptidyl-serine phosphorylation	0.0084685	(5515)protein binding|(8289)lipid binding|(5783)endoplasmic reticulum|(43565)sequence-specific DNA binding|(4527)exonuclease activity|(31965)nuclear membrane|(4519)endonuclease activity|(9414)response to water deprivation|(9651)response to salt stress|(9958)positive gravitropism|(5886)plasma membrane|(45892)negative regulation of transcription, DNA-templated
19538	protein metabolic process	GRMZM2G003331	18105	peptidyl-serine phosphorylation	0.0058768	(16021)integral component of membrane|(5615)extracellular space|(5768)endosome|(5802)trans-Golgi network|(5524)ATP binding|(35587)purinergic receptor signaling pathway|(5516)calmodulin binding|(5886)plasma membrane|(9846)pollen germination|(45134)uridine-diphosphatase activity|(9507)chloroplast|(139)Golgi membrane|(90450)inosine-diphosphatase activity|(4382)guanosine-diphosphatase activity|(16887)ATPase activity|(5794)Golgi apparatus|(17110)nucleoside-diphosphatase activity|(16787)hydrolase activity
19538	protein metabolic process	GRMZM2G107854	18105	peptidyl-serine phosphorylation	0.00482713	(9555)pollen development|(10417)glucuronoxylan biosynthetic process|(139)Golgi membrane|(9860)pollen tube growth|(52325)cell wall pectin biosynthetic process|(47262)polygalacturonate 4-alpha-galacturonosyltransferase activity|(16021)integral component of membrane|(90406)pollen tube|(16757)transferase activity, transferring glycosyl groups|(5794)Golgi apparatus
19538	protein metabolic process	GRMZM2G019291	18105	peptidyl-serine phosphorylation	0.00519872	null
19538	protein metabolic process	GRMZM2G088487	18105	peptidyl-serine phosphorylation	0.00322007	(30029)actin filament-based process|(5634)nucleus|(5515)protein binding|(8283)cell proliferation|(9266)response to temperature stimulus|(6952)defense response|(5737)cytoplasm|(16569)covalent chromatin modification|(9910)negative regulation of flower development|(5200)structural constituent of cytoskeleton|(6338)chromatin remodeling|(6355)regulation of transcription, DNA-templated|(5856)cytoskeleton|(5524)ATP binding|(44446)intracellular organelle part
19538	protein metabolic process	GRMZM5G841893	18105	peptidyl-serine phosphorylation	0.000977903	(71949)FAD binding|(55114)oxidation-reduction process|(5739)mitochondrion|(4497)monooxygenase activity|(50832)defense response to fungus|(8152)metabolic process|(16491)oxidoreductase activity
19538	protein metabolic process	GRMZM2G020484	18105	peptidyl-serine phosphorylation	0.00211398	(16021)integral component of membrane|(9860)pollen tube growth|(6807)nitrogen compound metabolic process|(5886)plasma membrane|(9506)plasmodesma|(42939)tripeptide transport|(15031)protein transport|(42938)dipeptide transport|(42937)tripeptide transporter activity|(42936)dipeptide transporter activity|(5215)transporter activity|(16020)membrane|(6857)oligopeptide transport
19538	protein metabolic process	GRMZM2G098517	18105	peptidyl-serine phosphorylation	0.00528747	(9640)photomorphogenesis|(5737)cytoplasm|(4871)signal transducer activity|(3700)transcription factor activity, sequence-specific DNA binding
19538	protein metabolic process	GRMZM2G072529	18105	peptidyl-serine phosphorylation	0.00248188	(55114)oxidation-reduction process|(46872)metal ion binding|(5737)cytoplasm|(9815)1-aminocyclopropane-1-carboxylate oxidase activity|(51213)dioxygenase activity|(6952)defense response|(31418)L-ascorbic acid binding|(9693)ethylene biosynthetic process|(16706)oxidoreductase activity, acting on paired donors, with incorporation or reduction of molecular oxygen, 2-oxoglutarate as one donor, and incorporation of one atom each of oxygen into both donors
19538	protein metabolic process	GRMZM2G138770	18105	peptidyl-serine phosphorylation	0.00202442	(5524)ATP binding|(16021)integral component of membrane|(31966)mitochondrial membrane|(9737)response to abscisic acid|(5783)endoplasmic reticulum|(10431)seed maturation|(9409)response to cold|(9414)response to water deprivation|(9651)response to salt stress|(5886)plasma membrane|(304)response to singlet oxygen|(9506)plasmodesma|(16887)ATPase activity|(10154)fruit development|(5739)mitochondrion|(17111)nucleoside-triphosphatase activity
19538	protein metabolic process	GRMZM2G091331	18105	peptidyl-serine phosphorylation	0.00627687	(3700)transcription factor activity, sequence-specific DNA binding|(6355)regulation of transcription, DNA-templated|(43565)sequence-specific DNA binding
19538	protein metabolic process	GRMZM2G001973	18105	peptidyl-serine phosphorylation	0.0084685	null
19538	protein metabolic process	GRMZM2G176472	18105	peptidyl-serine phosphorylation	0.00224901	(5516)calmodulin binding|(6950)response to stress
19538	protein metabolic process	GRMZM2G066197	18105	peptidyl-serine phosphorylation	0.00636425	(9554)megasporogenesis
19538	protein metabolic process	GRMZM2G145024	18105	peptidyl-serine phosphorylation	0.00838178	(5739)mitochondrion|(6909)phagocytosis|(5856)cytoskeleton
19538	protein metabolic process	GRMZM2G412986	18105	peptidyl-serine phosphorylation	0.000862696	(16757)transferase activity, transferring glycosyl groups
19538	protein metabolic process	GRMZM2G069922	18105	peptidyl-serine phosphorylation	0.00528747	(5509)calcium ion binding|(5737)cytoplasm
19538	protein metabolic process	GRMZM2G305901	18105	peptidyl-serine phosphorylation	0.0096758	(5515)protein binding|(8270)zinc ion binding
19538	protein metabolic process	GRMZM2G179147	18105	peptidyl-serine phosphorylation	0.00798101	(5506)iron ion binding|(20037)heme binding|(55114)oxidation-reduction process|(16021)integral component of membrane|(10295)(+)-abscisic acid 8'-hydroxylase activity|(19825)oxygen binding|(9507)chloroplast|(48838)release of seed from dormancy|(10114)response to red light|(9414)response to water deprivation|(5576)extracellular region|(10268)brassinosteroid homeostasis|(16125)sterol metabolic process|(46345)abscisic acid catabolic process|(50832)defense response to fungus|(16132)brassinosteroid biosynthetic process|(9639)response to red or far red light|(9687)abscisic acid metabolic process
19538	protein metabolic process	GRMZM2G023436	18105	peptidyl-serine phosphorylation	0.00893461	(5525)GTP binding|(7264)small GTPase mediated signal transduction|(5622)intracellular|(3924)GTPase activity|(16020)membrane|(6886)intracellular protein transport|(6184)obsolete GTP catabolic process|(6913)nucleocytoplasmic transport
19538	protein metabolic process	GRMZM2G045976	18105	peptidyl-serine phosphorylation	0.00413647	(45140)inositol phosphoceramide synthase activity|(5802)trans-Golgi network|(30148)sphingolipid biosynthetic process|(1708)cell fate specification|(9825)multidimensional cell growth|(10053)root epidermal cell differentiation
19538	protein metabolic process	GRMZM2G165426	18105	peptidyl-serine phosphorylation	0.00021413	(46872)metal ion binding|(5634)nucleus|(5515)protein binding|(9880)embryonic pattern specification|(90421)embryonic meristem initiation|(1708)cell fate specification|(8270)zinc ion binding
19538	protein metabolic process	GRMZM2G112830	18105	peptidyl-serine phosphorylation	0.00636324	(5992)trehalose biosynthetic process|(4805)trehalose-phosphatase activity|(5634)nucleus|(9409)response to cold|(9651)response to salt stress
19538	protein metabolic process	GRMZM2G055216	18105	peptidyl-serine phosphorylation	0.00145704	(16021)integral component of membrane|(48354)mucilage biosynthetic process involved in seed coat development|(9624)response to nematode|(90480)purine nucleotide-sugar transmembrane transport|(9507)chloroplast|(5793)endoplasmic reticulum-Golgi intermediate compartment|(5794)Golgi apparatus|(5459)UDP-galactose transmembrane transporter activity|(5460)UDP-glucose transmembrane transporter activity|(15783)GDP-fucose transport|(15786)UDP-glucose transport|(5457)GDP-fucose transmembrane transporter activity|(72334)UDP-galactose transmembrane transport|(5886)plasma membrane|(9833)plant-type primary cell wall biogenesis|(16020)membrane
19538	protein metabolic process	GRMZM2G040397	18105	peptidyl-serine phosphorylation	0.00853477	(50662)coenzyme binding|(3978)UDP-glucose 4-epimerase activity|(6012)galactose metabolic process|(44237)cellular metabolic process
19538	protein metabolic process	GRMZM2G157219	18105	peptidyl-serine phosphorylation	0.0084685	(3677)DNA binding
19538	protein metabolic process	GRMZM2G091540	18105	peptidyl-serine phosphorylation	0.00561037	(8152)metabolic process|(16787)hydrolase activity
19538	protein metabolic process	GRMZM2G144739	18105	peptidyl-serine phosphorylation	2.50659e-05	(145)exocyst|(6904)vesicle docking involved in exocytosis
19538	protein metabolic process	GRMZM2G144109	18105	peptidyl-serine phosphorylation	0.00169738	(3824)catalytic activity|(5886)plasma membrane|(48366)leaf development
19538	protein metabolic process	GRMZM2G096904	18105	peptidyl-serine phosphorylation	0.00877993	null
19538	protein metabolic process	GRMZM2G012453	18105	peptidyl-serine phosphorylation	0.00505223	(5524)ATP binding|(5739)mitochondrion|(5634)nucleus|(5829)cytosol|(9506)plasmodesma|(3723)RNA binding|(4004)ATP-dependent RNA helicase activity|(8026)ATP-dependent helicase activity
19538	protein metabolic process	GRMZM2G410991	18105	peptidyl-serine phosphorylation	0.00184732	(16998)cell wall macromolecule catabolic process|(43621)protein self-association
19538	protein metabolic process	GRMZM2G369912	18105	peptidyl-serine phosphorylation	0.000312743	(159)protein phosphatase type 2A complex|(7165)signal transduction|(8601)protein phosphatase type 2A regulator activity|(5829)cytosol|(5777)peroxisome|(5730)nucleolus|(90342)regulation of cell aging|(10090)trichome morphogenesis|(31348)negative regulation of defense response|(6555)methionine metabolic process|(8266)poly(U) RNA binding|(5634)nucleus|(5739)mitochondrion|(5488)binding
19538	protein metabolic process	GRMZM2G314898	18105	peptidyl-serine phosphorylation	0.00821002	(16747)transferase activity, transferring acyl groups other than amino-acyl groups
19538	protein metabolic process	GRMZM2G057116	18105	peptidyl-serine phosphorylation	0.00453983	(3700)transcription factor activity, sequence-specific DNA binding|(6355)regulation of transcription, DNA-templated|(43565)sequence-specific DNA binding
19538	protein metabolic process	GRMZM2G071154	18105	peptidyl-serine phosphorylation	0.0051822	(16780)phosphotransferase activity, for other substituted phosphate groups
19538	protein metabolic process	GRMZM2G059073	18105	peptidyl-serine phosphorylation	0.00293699	(3951)NAD+ kinase activity|(6741)NADP biosynthetic process|(19674)NAD metabolic process|(5737)cytoplasm|(5516)calmodulin binding|(16310)phosphorylation|(5524)ATP binding|(42736)NADH kinase activity
19538	protein metabolic process	GRMZM2G165044	18105	peptidyl-serine phosphorylation	0.00341988	(5515)protein binding|(8270)zinc ion binding|(5634)nucleus
19538	protein metabolic process	GRMZM2G085086	18105	peptidyl-serine phosphorylation	0.00432385	(30001)metal ion transport|(5737)cytoplasm|(31965)nuclear membrane|(10286)heat acclimation|(46916)cellular transition metal ion homeostasis|(46914)transition metal ion binding|(5515)protein binding|(5886)plasma membrane|(9506)plasmodesma|(46872)metal ion binding
19538	protein metabolic process	GRMZM2G114681	18105	peptidyl-serine phosphorylation	0.000713428	(31347)regulation of defense response|(5515)protein binding|(42802)identical protein binding|(9867)jasmonic acid mediated signaling pathway
19538	protein metabolic process	GRMZM2G134104	18105	peptidyl-serine phosphorylation	0.0011098	null
19538	protein metabolic process	GRMZM2G155464	18105	peptidyl-serine phosphorylation	0.0028289	(16021)integral component of membrane
19538	protein metabolic process	GRMZM2G043075	18105	peptidyl-serine phosphorylation	0.00989877	(6855)drug transmembrane transport|(15238)drug transmembrane transporter activity|(15297)antiporter activity|(16020)membrane
19538	protein metabolic process	GRMZM2G028129	18105	peptidyl-serine phosphorylation	0.002583	(5524)ATP binding|(17111)nucleoside-triphosphatase activity
19538	protein metabolic process	GRMZM5G838098	18105	peptidyl-serine phosphorylation	0.0066357	(5515)protein binding
19538	protein metabolic process	GRMZM2G029087	18105	peptidyl-serine phosphorylation	0.00430745	(16021)integral component of membrane|(43066)negative regulation of apoptotic process|(9414)response to water deprivation|(38)very long-chain fatty acid metabolic process|(6983)ER overload response|(5515)protein binding|(5635)nuclear envelope|(5886)plasma membrane|(5789)endoplasmic reticulum membrane|(43069)negative regulation of programmed cell death|(5783)endoplasmic reticulum|(5737)cytoplasm
19538	protein metabolic process	GRMZM6G474234	18105	peptidyl-serine phosphorylation	0.00670011	(16757)transferase activity, transferring glycosyl groups
19538	protein metabolic process	GRMZM5G863420	18105	peptidyl-serine phosphorylation	0.00687149	(3700)transcription factor activity, sequence-specific DNA binding|(6355)regulation of transcription, DNA-templated|(43565)sequence-specific DNA binding
19538	protein metabolic process	GRMZM2G035665	18105	peptidyl-serine phosphorylation	0.00690523	(51276)chromosome organization|(7049)cell cycle|(4693)cyclin-dependent protein serine/threonine kinase activity|(48229)gametophyte development|(70182)DNA polymerase binding|(9658)chloroplast organization|(6260)DNA replication|(5634)nucleus|(19901)protein kinase binding|(9507)chloroplast|(5515)protein binding
19538	protein metabolic process	GRMZM2G149480	18105	peptidyl-serine phosphorylation	0.00358382	(16021)integral component of membrane|(5743)mitochondrial inner membrane|(55085)transmembrane transport|(6839)mitochondrial transport|(5215)transporter activity
19538	protein metabolic process	GRMZM2G457003	18105	peptidyl-serine phosphorylation	0.00942809	(5737)cytoplasm
19538	protein metabolic process	GRMZM2G155949	18105	peptidyl-serine phosphorylation	0.00989877	(6355)regulation of transcription, DNA-templated
19538	protein metabolic process	GRMZM2G095873	18105	peptidyl-serine phosphorylation	0.00627687	(5515)protein binding|(8270)zinc ion binding
19538	protein metabolic process	GRMZM2G068350	18105	peptidyl-serine phosphorylation	0.00330593	(15018)galactosylgalactosylxylosylprotein 3-beta-glucuronosyltransferase activity|(16020)membrane|(5794)Golgi apparatus|(9834)plant-type secondary cell wall biogenesis|(10417)glucuronoxylan biosynthetic process|(42285)xylosyltransferase activity|(10584)pollen exine formation
19538	protein metabolic process	GRMZM2G042895	18105	peptidyl-serine phosphorylation	0.00567324	(46983)protein dimerization activity|(3677)DNA binding|(6355)regulation of transcription, DNA-templated|(3700)transcription factor activity, sequence-specific DNA binding|(5634)nucleus
19538	protein metabolic process	GRMZM2G104836	18105	peptidyl-serine phosphorylation	0.000437478	(5544)calcium-dependent phospholipid binding
19538	protein metabolic process	GRMZM2G021378	18105	peptidyl-serine phosphorylation	0.00322007	(16020)membrane|(5515)protein binding|(5484)SNAP receptor activity|(16192)vesicle-mediated transport|(6886)intracellular protein transport
19538	protein metabolic process	GRMZM2G174615	18105	peptidyl-serine phosphorylation	0.00325329	null
19538	protein metabolic process	GRMZM2G142249	18105	peptidyl-serine phosphorylation	0.00114542	(5524)ATP binding|(16021)integral component of membrane|(5783)endoplasmic reticulum|(10867)positive regulation of triglyceride biosynthetic process|(42626)ATPase activity, coupled to transmembrane movement of substances|(48317)seed morphogenesis|(5576)extracellular region|(5886)plasma membrane|(34197)triglyceride transport|(16887)ATPase activity|(48316)seed development|(15245)fatty acid transporter activity|(6641)triglyceride metabolic process
19538	protein metabolic process	GRMZM2G111394	18105	peptidyl-serine phosphorylation	0.00499945	null
19538	protein metabolic process	GRMZM2G141679	18105	peptidyl-serine phosphorylation	0.000620796	(3700)transcription factor activity, sequence-specific DNA binding|(6355)regulation of transcription, DNA-templated|(3677)DNA binding
19538	protein metabolic process	GRMZM2G131099	18105	peptidyl-serine phosphorylation	0.00942809	(16020)membrane
19538	protein metabolic process	GRMZM2G063657	18105	peptidyl-serine phosphorylation	0.00262884	(16779)nucleotidyltransferase activity
19538	protein metabolic process	GRMZM2G307152	18105	peptidyl-serine phosphorylation	0.0055894	(3700)transcription factor activity, sequence-specific DNA binding|(6355)regulation of transcription, DNA-templated|(10200)response to chitin|(3677)DNA binding|(5634)nucleus|(9873)ethylene-activated signaling pathway
19538	protein metabolic process	GRMZM2G148796	31145	anaphase-promoting complex-dependent catabolic process	0.000546805	(17111)nucleoside-triphosphatase activity|(5524)ATP binding
19538	protein metabolic process	GRMZM2G064630	31145	anaphase-promoting complex-dependent catabolic process	0.00778371	(6357)regulation of transcription from RNA polymerase II promoter|(7049)cell cycle|(10052)guard cell differentiation|(43565)sequence-specific DNA binding|(1135)transcription factor activity, RNA polymerase II transcription factor recruiting|(44212)transcription regulatory region DNA binding|(5634)nucleus|(981)RNA polymerase II transcription factor activity, sequence-specific DNA binding|(9553)embryo sac development|(3682)chromatin binding|(3677)DNA binding
19538	protein metabolic process	GRMZM2G114337	31145	anaphase-promoting complex-dependent catabolic process	0.00879639	(8375)acetylglucosaminyltransferase activity|(16021)integral component of membrane|(5739)mitochondrion|(16020)membrane
19538	protein metabolic process	GRMZM2G168096	36123	histone H3-K9 dimethylation	0.00919181	(5524)ATP binding|(5515)protein binding|(3677)DNA binding|(5634)nucleus|(1902185)positive regulation of shoot apical meristem development|(4386)helicase activity
19538	protein metabolic process	GRMZM2G467799	36123	histone H3-K9 dimethylation	0.00730771	(42393)histone binding|(6355)regulation of transcription, DNA-templated|(5524)ATP binding|(9611)response to wounding|(10104)regulation of ethylene-activated signaling pathway|(43044)ATP-dependent chromatin remodeling|(5829)cytosol|(9908)flower development|(2000022)regulation of jasmonic acid mediated signaling pathway|(3677)DNA binding|(40029)regulation of gene expression, epigenetic|(3682)chromatin binding|(10199)organ boundary specification between lateral organs and the meristem|(1900150)regulation of defense response to fungus|(5634)nucleus|(4386)helicase activity|(16887)ATPase activity
19538	protein metabolic process	GRMZM2G153792	36123	histone H3-K9 dimethylation	0.0084685	(1104)RNA polymerase II transcription cofactor activity|(6357)regulation of transcription from RNA polymerase II promoter|(16592)mediator complex|(5739)mitochondrion|(5777)peroxisome|(6631)fatty acid metabolic process|(40008)regulation of growth|(16874)ligase activity|(5829)cytosol|(90213)regulation of radial pattern formation|(40034)regulation of development, heterochronic
19538	protein metabolic process	GRMZM2G125294	36123	histone H3-K9 dimethylation	0.00690523	(6355)regulation of transcription, DNA-templated|(3677)DNA binding|(10228)vegetative to reproductive phase transition of meristem|(5515)protein binding|(5634)nucleus|(9908)flower development|(3700)transcription factor activity, sequence-specific DNA binding|(43565)sequence-specific DNA binding
19538	protein metabolic process	GRMZM2G050803	36123	histone H3-K9 dimethylation	0.00955001	(16021)integral component of membrane
19538	protein metabolic process	GRMZM2G000245	36123	histone H3-K9 dimethylation	0.00647548	(5829)cytosol|(5634)nucleus|(5488)binding|(9507)chloroplast
19538	protein metabolic process	GRMZM2G155949	36123	histone H3-K9 dimethylation	0.00377547	(6355)regulation of transcription, DNA-templated
19538	protein metabolic process	GRMZM2G149153	36123	histone H3-K9 dimethylation	0.00730771	(5515)protein binding|(10228)vegetative to reproductive phase transition of meristem|(5634)nucleus|(42800)histone methyltransferase activity (H3-K4 specific)|(48443)stamen development|(48440)carpel development|(9791)post-embryonic development
19538	protein metabolic process	GRMZM5G895175	36123	histone H3-K9 dimethylation	0.00919181	(6397)mRNA processing|(3676)nucleic acid binding|(5886)plasma membrane|(166)nucleotide binding
19538	protein metabolic process	GRMZM2G314661	36123	histone H3-K9 dimethylation	0.00519872	(5515)protein binding|(16021)integral component of membrane|(8270)zinc ion binding|(5634)nucleus|(10019)chloroplast-nucleus signaling pathway|(45893)positive regulation of transcription, DNA-templated|(9707)chloroplast outer membrane|(979)RNA polymerase II core promoter sequence-specific DNA binding
19538	protein metabolic process	GRMZM2G087749	36123	histone H3-K9 dimethylation	0.00690523	(5737)cytoplasm|(5488)binding
19538	protein metabolic process	GRMZM2G167247	36123	histone H3-K9 dimethylation	0.00989877	(5886)plasma membrane|(5634)nucleus|(5515)protein binding
19538	protein metabolic process	GRMZM2G169688	36123	histone H3-K9 dimethylation	0.00377547	(5515)protein binding|(3677)DNA binding|(6355)regulation of transcription, DNA-templated|(5634)nucleus
19538	protein metabolic process	GRMZM5G895282	36123	histone H3-K9 dimethylation	0.00476412	(6397)mRNA processing|(5886)plasma membrane|(32040)small-subunit processome|(5829)cytosol|(3723)RNA binding|(5730)nucleolus|(6364)rRNA processing|(9553)embryo sac development|(5515)protein binding|(5634)nucleus
19538	protein metabolic process	GRMZM2G447745	36123	histone H3-K9 dimethylation	0.00989877	(5634)nucleus|(3677)DNA binding|(3700)transcription factor activity, sequence-specific DNA binding|(8380)RNA splicing|(3682)chromatin binding
19538	protein metabolic process	GRMZM2G363038	36123	histone H3-K9 dimethylation	0.00647548	(9506)plasmodesma|(48497)maintenance of floral organ identity|(6397)mRNA processing|(9910)negative regulation of flower development|(48510)regulation of timing of transition from vegetative to reproductive phase
19538	protein metabolic process	GRMZM2G018926	36123	histone H3-K9 dimethylation	0.00770071	(3682)chromatin binding|(10468)regulation of gene expression|(51177)meiotic sister chromatid cohesion|(5634)nucleus|(7064)mitotic sister chromatid cohesion|(8270)zinc ion binding|(34508)centromere complex assembly|(9793)embryo development ending in seed dormancy|(7062)sister chromatid cohesion|(5515)protein binding|(5488)binding
19538	protein metabolic process	GRMZM2G446872	36123	histone H3-K9 dimethylation	0.00647548	(1104)RNA polymerase II transcription cofactor activity|(6357)regulation of transcription from RNA polymerase II promoter|(16592)mediator complex|(8284)positive regulation of cell proliferation|(7275)multicellular organism development|(5515)protein binding|(40008)regulation of growth|(45893)positive regulation of transcription, DNA-templated|(9627)systemic acquired resistance|(9506)plasmodesma|(9631)cold acclimation|(70847)core mediator complex
19538	protein metabolic process	GRMZM2G010342	36123	histone H3-K9 dimethylation	0.00519872	(5524)ATP binding|(5634)nucleus|(6338)chromatin remodeling|(3677)DNA binding|(9506)plasmodesma|(3682)chromatin binding|(6333)chromatin assembly or disassembly|(4386)helicase activity|(16569)covalent chromatin modification
19538	protein metabolic process	GRMZM2G005256	36123	histone H3-K9 dimethylation	0.00955001	(9383)rRNA (cytosine-C5-)-methyltransferase activity|(5730)nucleolus|(8283)cell proliferation|(70475)rRNA base methylation|(470)maturation of LSU-rRNA|(9965)leaf morphogenesis|(10015)root morphogenesis|(5829)cytosol|(3723)RNA binding|(6364)rRNA processing|(8757)S-adenosylmethionine-dependent methyltransferase activity
19538	protein metabolic process	GRMZM2G071645	36123	histone H3-K9 dimethylation	0.00955001	(5634)nucleus
19538	protein metabolic process	GRMZM2G316191	36123	histone H3-K9 dimethylation	0.0084685	(5515)protein binding|(5524)ATP binding|(9739)response to gibberellin|(6338)chromatin remodeling|(9733)response to auxin|(9736)cytokinin-activated signaling pathway|(8270)zinc ion binding|(9506)plasmodesma|(16569)covalent chromatin modification|(2000023)regulation of lateral root development|(3678)DNA helicase activity|(3677)DNA binding|(9788)negative regulation of abscisic acid-activated signaling pathway|(3682)chromatin binding|(8283)cell proliferation|(5634)nucleus|(6333)chromatin assembly or disassembly|(45892)negative regulation of transcription, DNA-templated|(16887)ATPase activity|(4386)helicase activity|(48364)root development
19538	protein metabolic process	AC218457.2_FG013	36123	histone H3-K9 dimethylation	0.00690523	(5515)protein binding|(5634)nucleus|(166)nucleotide binding|(80008)Cul4-RING E3 ubiquitin ligase complex
19538	protein metabolic process	GRMZM2G001296	18215	protein phosphopantetheinylation	0.00377547	(9793)embryo development ending in seed dormancy|(48868)pollen tube development
19538	protein metabolic process	GRMZM2G151993	18215	protein phosphopantetheinylation	0.00237341	(9507)chloroplast|(5215)transporter activity|(6810)transport
19538	protein metabolic process	GRMZM2G013430	18215	protein phosphopantetheinylation	0.00907317	(5737)cytoplasm|(6535)cysteine biosynthetic process from serine|(9001)serine O-acetyltransferase activity
19538	protein metabolic process	GRMZM2G097421	18215	protein phosphopantetheinylation	0.00519872	(15095)magnesium ion transmembrane transporter activity|(15693)magnesium ion transport|(16021)integral component of membrane|(5886)plasma membrane|(16020)membrane
19538	protein metabolic process	AC233888.1_FG001	18215	protein phosphopantetheinylation	0.00377547	(5634)nucleus
19538	protein metabolic process	GRMZM2G172322	32543	mitochondrial translation	0.000124223	(45454)cell redox homeostasis|(55114)oxidation-reduction process|(5507)copper ion binding|(9570)chloroplast stroma|(4362)glutathione-disulfide reductase activity|(5524)ATP binding|(50661)NADP binding|(50660)flavin adenine dinucleotide binding|(6749)glutathione metabolic process|(5739)mitochondrion|(9507)chloroplast|(5777)peroxisome
19538	protein metabolic process	GRMZM2G158595	32543	mitochondrial translation	0.00383239	(5829)cytosol|(5739)mitochondrion|(9570)chloroplast stroma|(9507)chloroplast
19538	protein metabolic process	GRMZM6G508461	32543	mitochondrial translation	0.000210593	null
19538	protein metabolic process	GRMZM2G113267	32543	mitochondrial translation	0.000989825	(5524)ATP binding|(8026)ATP-dependent helicase activity|(9507)chloroplast|(3723)RNA binding|(5634)nucleus|(3676)nucleic acid binding|(4004)ATP-dependent RNA helicase activity|(6968)cellular defense response|(71369)cellular response to ethylene stimulus|(71395)cellular response to jasmonic acid stimulus|(71446)cellular response to salicylic acid stimulus|(9817)defense response to fungus, incompatible interaction
19538	protein metabolic process	GRMZM2G088114	32543	mitochondrial translation	0.000601895	(9507)chloroplast|(19843)rRNA binding|(32040)small-subunit processome|(5840)ribosome|(34337)RNA folding|(5730)nucleolus|(1901259)chloroplast rRNA processing|(3723)RNA binding
19538	protein metabolic process	GRMZM2G001500	32543	mitochondrial translation	1.00805e-05	(48046)apoplast|(6457)protein folding|(5634)nucleus|(9570)chloroplast stroma|(9579)thylakoid|(5524)ATP binding|(9409)response to cold|(9408)response to heat|(16032)viral process|(9941)chloroplast envelope|(51082)unfolded protein binding|(46686)response to cadmium ion|(45036)protein targeting to chloroplast|(5739)mitochondrion
19538	protein metabolic process	GRMZM2G024484	32543	mitochondrial translation	1.85139e-05	(51539)4 iron, 4 sulfur cluster binding|(9060)aerobic respiration|(8137)NADH dehydrogenase (ubiquinone) activity|(51287)NAD binding|(6120)mitochondrial electron transport, NADH to ubiquinone|(10181)FMN binding|(46872)metal ion binding|(5747)mitochondrial respiratory chain complex I|(55114)oxidation-reduction process|(5739)mitochondrion
19538	protein metabolic process	GRMZM5G864335	32543	mitochondrial translation	0.000360238	(55114)oxidation-reduction process|(51920)peroxiredoxin activity|(5739)mitochondrion|(4601)peroxidase activity|(9941)chloroplast envelope|(10319)stromule|(9409)response to cold|(9579)thylakoid|(9570)chloroplast stroma|(5515)protein binding|(42742)defense response to bacterium|(45454)cell redox homeostasis|(5829)cytosol|(48046)apoplast|(42744)hydrogen peroxide catabolic process|(9507)chloroplast
19538	protein metabolic process	GRMZM2G016602	32543	mitochondrial translation	0.00193484	(3697)single-stranded DNA binding|(5524)ATP binding|(6312)mitotic recombination|(400)four-way junction DNA binding|(8094)DNA-dependent ATPase activity|(4520)endodeoxyribonuclease activity|(9570)chloroplast stroma|(150)recombinase activity|(42148)strand invasion|(10212)response to ionizing radiation|(730)DNA recombinase assembly|(9432)SOS response|(3690)double-stranded DNA binding|(6281)DNA repair|(6974)cellular response to DNA damage stimulus
19538	protein metabolic process	GRMZM2G397247	32543	mitochondrial translation	0.00310071	(4655)porphobilinogen synthase activity|(8270)zinc ion binding|(5829)cytosol|(6782)protoporphyrinogen IX biosynthetic process|(9570)chloroplast stroma|(15995)chlorophyll biosynthetic process|(46872)metal ion binding|(6779)porphyrin-containing compound biosynthetic process|(9507)chloroplast
19538	protein metabolic process	GRMZM2G054387	32543	mitochondrial translation	0.00280796	(10287)plastoglobule
19538	protein metabolic process	GRMZM2G093666	32543	mitochondrial translation	0.00408203	(8152)metabolic process|(8168)methyltransferase activity|(10287)plastoglobule|(80167)response to karrikin|(9507)chloroplast
19538	protein metabolic process	GRMZM2G178415	32543	mitochondrial translation	0.00986492	(6520)cellular amino acid metabolic process|(55114)oxidation-reduction process|(5739)mitochondrion|(46686)response to cadmium ion|(50897)cobalt ion binding|(5524)ATP binding|(9651)response to salt stress|(9646)response to absence of light|(4353)glutamate dehydrogenase [NAD(P)+] activity|(8270)zinc ion binding|(5507)copper ion binding|(51171)regulation of nitrogen compound metabolic process|(9448)gamma-aminobutyric acid metabolic process|(6807)nitrogen compound metabolic process|(4352)glutamate dehydrogenase (NAD+) activity|(5774)vacuolar membrane
19538	protein metabolic process	GRMZM2G312910	32543	mitochondrial translation	0.0028856	(15979)photosynthesis|(9941)chloroplast envelope|(9535)chloroplast thylakoid membrane|(9416)response to light stimulus|(9575)chromoplast stroma|(9611)response to wounding|(9570)chloroplast stroma|(5515)protein binding|(9534)chloroplast thylakoid|(9507)chloroplast
19538	protein metabolic process	GRMZM2G024389	32543	mitochondrial translation	0.00249292	(16021)integral component of membrane|(9507)chloroplast
19538	protein metabolic process	GRMZM2G012865	32543	mitochondrial translation	0.00910735	(5506)iron ion binding|(16705)oxidoreductase activity, acting on paired donors, with incorporation or reduction of molecular oxygen|(20037)heme binding|(55114)oxidation-reduction process
19538	protein metabolic process	GRMZM2G105827	32543	mitochondrial translation	0.00124155	(5739)mitochondrion|(9793)embryo development ending in seed dormancy
19538	protein metabolic process	GRMZM2G018579	32543	mitochondrial translation	0.000334216	(16021)integral component of membrane|(9507)chloroplast|(5886)plasma membrane|(22904)respiratory electron transport chain
19538	protein metabolic process	GRMZM2G065083	32543	mitochondrial translation	0.000685449	(4347)glucose-6-phosphate isomerase activity|(6094)gluconeogenesis|(6096)glycolytic process|(5829)cytosol|(9817)defense response to fungus, incompatible interaction|(46686)response to cadmium ion
19538	protein metabolic process	GRMZM2G382914	32543	mitochondrial translation	0.000639491	(4618)phosphoglycerate kinase activity|(6096)glycolytic process|(5794)Golgi apparatus|(9506)plasmodesma|(48046)apoplast|(5829)cytosol|(5886)plasma membrane|(5634)nucleus|(9570)chloroplast stroma|(5774)vacuolar membrane|(5524)ATP binding|(16020)membrane
19538	protein metabolic process	GRMZM2G076631	32543	mitochondrial translation	0.00407609	(16787)hydrolase activity|(9941)chloroplast envelope|(9507)chloroplast
19538	protein metabolic process	GRMZM2G068316	32543	mitochondrial translation	0.00134023	(55114)oxidation-reduction process|(16021)integral component of membrane|(48038)quinone binding|(6810)transport|(10598)NAD(P)H dehydrogenase complex (plastoquinone)|(16491)oxidoreductase activity|(9535)chloroplast thylakoid membrane|(9507)chloroplast|(31072)heat shock protein binding
19538	protein metabolic process	GRMZM2G135498	32543	mitochondrial translation	0.000112088	(16020)membrane|(6633)fatty acid biosynthetic process|(9941)chloroplast envelope|(4315)3-oxoacyl-[acyl-carrier-protein] synthase activity|(9735)response to cytokinin|(9570)chloroplast stroma|(9793)embryo development ending in seed dormancy|(10020)chloroplast fission|(16747)transferase activity, transferring acyl groups other than amino-acyl groups
19538	protein metabolic process	GRMZM2G167658	32543	mitochondrial translation	0.00126439	(5524)ATP binding|(16021)integral component of membrane|(42626)ATPase activity, coupled to transmembrane movement of substances|(55085)transmembrane transport
19538	protein metabolic process	GRMZM2G149383	32543	mitochondrial translation	0.00829571	(9535)chloroplast thylakoid membrane|(9507)chloroplast
19538	protein metabolic process	GRMZM2G074282	32543	mitochondrial translation	0.003076	(51287)NAD binding|(55114)oxidation-reduction process|(8465)glycerate dehydrogenase activity|(8266)poly(U) RNA binding|(9507)chloroplast|(48046)apoplast|(5829)cytosol|(30267)glyoxylate reductase (NADP) activity|(71482)cellular response to light stimulus|(42631)cellular response to water deprivation|(9854)oxidative photosynthetic carbon pathway|(16618)hydroxypyruvate reductase activity|(5777)peroxisome|(4617)phosphoglycerate dehydrogenase activity|(6564)L-serine biosynthetic process|(16597)amino acid binding|(9853)photorespiration
19538	protein metabolic process	GRMZM2G072041	32543	mitochondrial translation	1.14753e-05	(9505)plant-type cell wall|(9570)chloroplast stroma|(9507)chloroplast
19538	protein metabolic process	GRMZM2G069095	32543	mitochondrial translation	0.0062438	(4427)inorganic diphosphatase activity|(9678)hydrogen-translocating pyrophosphatase activity|(15992)proton transport|(10008)endosome membrane|(16021)integral component of membrane|(10248)establishment or maintenance of transmembrane electrochemical gradient|(5739)mitochondrion|(9941)chloroplast envelope|(9926)auxin polar transport|(9414)response to water deprivation|(9651)response to salt stress|(46872)metal ion binding|(5886)plasma membrane|(5829)cytosol|(48366)leaf development|(9705)plant-type vacuole membrane|(5794)Golgi apparatus|(16020)membrane|(325)plant-type vacuole|(5774)vacuolar membrane|(9507)chloroplast|(5773)vacuole
19538	protein metabolic process	GRMZM2G086258	32543	mitochondrial translation	0.00150625	(6814)sodium ion transport|(16021)integral component of membrane|(9624)response to nematode|(15729)oxaloacetate transport|(19676)ammonia assimilation cycle|(15367)oxoglutarate|(5313)L-glutamate transmembrane transporter activity|(71423)malate transmembrane transport|(15813)L-glutamate transport|(9534)chloroplast thylakoid|(15131)oxaloacetate transmembrane transporter activity|(9706)chloroplast inner membrane|(5215)transporter activity|(16020)membrane|(55085)transmembrane transport
19538	protein metabolic process	GRMZM2G053322	32543	mitochondrial translation	8.54694e-05	(50662)coenzyme binding|(16036)cellular response to phosphate starvation|(46506)sulfolipid biosynthetic process|(9247)glycolipid biosynthetic process|(8270)zinc ion binding|(46507)UDPsulfoquinovose synthase activity|(9507)chloroplast|(8146)sulfotransferase activity
19538	protein metabolic process	GRMZM5G801875	32543	mitochondrial translation	0.000391424	(6855)drug transmembrane transport|(15238)drug transmembrane transporter activity|(15297)antiporter activity|(16021)integral component of membrane|(9901)anther dehiscence|(9813)flavonoid biosynthetic process|(5774)vacuolar membrane|(5886)plasma membrane|(6914)autophagy|(5789)endoplasmic reticulum membrane|(9555)pollen development|(15031)protein transport|(16020)membrane
19538	protein metabolic process	GRMZM2G424491	32543	mitochondrial translation	0.000725402	(55114)oxidation-reduction process|(16021)integral component of membrane|(5886)plasma membrane|(45454)cell redox homeostasis|(10190)cytochrome b6f complex assembly|(9535)chloroplast thylakoid membrane|(9534)chloroplast thylakoid|(55035)plastid thylakoid membrane
19538	protein metabolic process	GRMZM2G053927	32543	mitochondrial translation	0.000303383	(16021)integral component of membrane|(15385)sodium|(15386)potassium|(6814)sodium ion transport|(6848)pyruvate transport|(5886)plasma membrane|(50833)pyruvate transmembrane transporter activity|(98656)anion transmembrane transport|(9507)chloroplast|(55085)transmembrane transport
19538	protein metabolic process	GRMZM2G048371	32543	mitochondrial translation	0.00698852	(5507)copper ion binding|(5886)plasma membrane|(5634)nucleus|(9651)response to salt stress|(9416)response to light stimulus|(287)magnesium ion binding|(4634)phosphopyruvate hydratase activity|(9409)response to cold|(5740)mitochondrial envelope|(3677)DNA binding|(15)phosphopyruvate hydratase complex|(9507)chloroplast|(9506)plasmodesma|(48046)apoplast|(6096)glycolytic process|(6355)regulation of transcription, DNA-templated|(46686)response to cadmium ion|(9737)response to abscisic acid|(5829)cytosol|(5737)cytoplasm|(5739)mitochondrion|(16020)membrane
19538	protein metabolic process	GRMZM2G307600	32543	mitochondrial translation	0.00748844	(9507)chloroplast|(16787)hydrolase activity
19538	protein metabolic process	GRMZM2G143202	32543	mitochondrial translation	0.000459016	(5506)iron ion binding|(20037)heme binding|(55114)oxidation-reduction process|(31969)chloroplast membrane|(9974)zeinoxanthin epsilon hydroxylase activity|(16117)carotenoid biosynthetic process|(19825)oxygen binding|(9941)chloroplast envelope|(9507)chloroplast|(16705)oxidoreductase activity, acting on paired donors, with incorporation or reduction of molecular oxygen
19538	protein metabolic process	GRMZM2G099045	32543	mitochondrial translation	0.00260227	(16226)iron-sulfur cluster assembly|(2000030)regulation of response to red or far red light|(9570)chloroplast stroma|(5515)protein binding|(42626)ATPase activity, coupled to transmembrane movement of substances|(6879)cellular iron ion homeostasis|(9507)chloroplast
19538	protein metabolic process	GRMZM2G154509	32543	mitochondrial translation	0.00845065	(5829)cytosol|(3824)catalytic activity|(9507)chloroplast|(5634)nucleus|(5576)extracellular region
19538	protein metabolic process	GRMZM2G001750	32543	mitochondrial translation	0.000332924	(16787)hydrolase activity|(9941)chloroplast envelope|(9535)chloroplast thylakoid membrane|(9507)chloroplast
19538	protein metabolic process	GRMZM2G156713	32543	mitochondrial translation	0.000140774	(16226)iron-sulfur cluster assembly|(5215)transporter activity|(10027)thylakoid membrane organization|(9570)chloroplast stroma|(5515)protein binding|(6810)transport|(9793)embryo development ending in seed dormancy|(9536)plastid|(9507)chloroplast
19538	protein metabolic process	GRMZM2G122306	32543	mitochondrial translation	0.00742881	null
19538	protein metabolic process	GRMZM2G080450	32543	mitochondrial translation	0.00164249	(6855)drug transmembrane transport|(15238)drug transmembrane transporter activity|(15297)antiporter activity|(16021)integral component of membrane|(31969)chloroplast membrane|(5886)plasma membrane|(16020)membrane|(9507)chloroplast
19538	protein metabolic process	GRMZM2G004583	32543	mitochondrial translation	0.00577394	(5739)mitochondrion|(9570)chloroplast stroma|(9507)chloroplast|(9073)aromatic amino acid family biosynthetic process|(16226)iron-sulfur cluster assembly|(19288)isopentenyl diphosphate biosynthetic process, methylerythritol 4-phosphate pathway|(6655)phosphatidylglycerol biosynthetic process|(45036)protein targeting to chloroplast|(10103)stomatal complex morphogenesis
19538	protein metabolic process	GRMZM2G399952	32543	mitochondrial translation	1.8957e-05	(9507)chloroplast
19538	protein metabolic process	GRMZM2G018786	32543	mitochondrial translation	0.00342262	(5524)ATP binding|(5634)nucleus|(9941)chloroplast envelope|(16310)phosphorylation|(9854)oxidative photosynthetic carbon pathway|(8887)glycerate kinase activity|(9570)chloroplast stroma|(16301)kinase activity|(8152)metabolic process
19538	protein metabolic process	GRMZM2G104730	32543	mitochondrial translation	0.000450053	(46983)protein dimerization activity|(8171)O-methyltransferase activity|(9624)response to nematode|(5388)calcium-transporting ATPase activity|(5262)calcium channel activity|(5887)integral component of plasma membrane|(5524)ATP binding|(42742)defense response to bacterium|(8270)zinc ion binding|(5789)endoplasmic reticulum membrane|(5794)Golgi apparatus|(55081)anion homeostasis|(70588)calcium ion transmembrane transport|(9651)response to salt stress|(5516)calmodulin binding|(6730)one-carbon metabolic process|(9705)plant-type vacuole membrane|(9706)chloroplast inner membrane|(43069)negative regulation of programmed cell death|(9555)pollen development|(16021)integral component of membrane|(46872)metal ion binding
19538	protein metabolic process	GRMZM2G127421	32543	mitochondrial translation	8.2222e-05	(15996)chlorophyll catabolic process|(47746)chlorophyllase activity|(31969)chloroplast membrane|(102293)pheophytinase b activity|(9536)plastid
19538	protein metabolic process	GRMZM5G893392	32543	mitochondrial translation	0.000527775	null
19538	protein metabolic process	GRMZM2G055936	32543	mitochondrial translation	7.13807e-05	(55114)oxidation-reduction process|(98869)cellular oxidant detoxification|(4601)peroxidase activity|(5886)plasma membrane|(46686)response to cadmium ion|(45454)cell redox homeostasis|(51920)peroxiredoxin activity|(5829)cytosol|(9507)chloroplast|(16491)oxidoreductase activity|(16020)membrane
19538	protein metabolic process	GRMZM2G004768	32543	mitochondrial translation	0.000166388	(6625)protein targeting to peroxisome|(5634)nucleus|(5778)peroxisomal membrane|(42802)identical protein binding|(5829)cytosol|(5777)peroxisome|(7031)peroxisome organization|(5515)protein binding
19538	protein metabolic process	GRMZM2G144742	32543	mitochondrial translation	0.00368887	(9535)chloroplast thylakoid membrane|(9534)chloroplast thylakoid
19538	protein metabolic process	GRMZM2G049510	32543	mitochondrial translation	0.0076841	(3779)actin binding|(9793)embryo development ending in seed dormancy|(5886)plasma membrane
19538	protein metabolic process	GRMZM5G846343	32543	mitochondrial translation	0.000124813	(16021)integral component of membrane|(9507)chloroplast
19538	protein metabolic process	GRMZM2G013450	32543	mitochondrial translation	0.00526814	null
19538	protein metabolic process	GRMZM5G839422	32543	mitochondrial translation	0.000734263	(16021)integral component of membrane|(51205)protein insertion into membrane|(45038)protein import into chloroplast thylakoid membrane|(9535)chloroplast thylakoid membrane|(15450)P-P-bond-hydrolysis-driven protein transmembrane transporter activity|(10027)thylakoid membrane organization|(5515)protein binding|(5886)plasma membrane|(90342)regulation of cell aging|(9507)chloroplast|(9534)chloroplast thylakoid
19538	protein metabolic process	GRMZM2G143525	32543	mitochondrial translation	0.00783182	(5739)mitochondrion|(4527)exonuclease activity|(3676)nucleic acid binding|(46872)metal ion binding|(90065)regulation of production of siRNA involved in RNA interference|(16891)endoribonuclease activity, producing 5'-phosphomonoesters
19538	protein metabolic process	GRMZM2G109383	32543	mitochondrial translation	0.000622191	(19255)glucose 1-phosphate metabolic process|(19252)starch biosynthetic process|(6874)cellular calcium ion homeostasis|(46686)response to cadmium ion|(48229)gametophyte development|(19388)galactose catabolic process|(10319)stromule|(9570)chloroplast stroma|(5829)cytosol|(48046)apoplast|(4614)phosphoglucomutase activity|(6006)glucose metabolic process|(9590)detection of gravity|(5978)glycogen biosynthetic process|(287)magnesium ion binding|(5634)nucleus|(5886)plasma membrane|(5992)trehalose biosynthetic process|(5975)carbohydrate metabolic process|(5737)cytoplasm|(9507)chloroplast
19538	protein metabolic process	GRMZM2G016236	32543	mitochondrial translation	0.00460789	(10287)plastoglobule|(55114)oxidation-reduction process|(4033)aldo-keto reductase (NADP) activity|(9941)chloroplast envelope|(9535)chloroplast thylakoid membrane|(16491)oxidoreductase activity|(9507)chloroplast
19538	protein metabolic process	GRMZM2G070199	32543	mitochondrial translation	0.0045519	(9055)electron carrier activity|(20037)heme binding|(5506)iron ion binding
19538	protein metabolic process	GRMZM2G123652	32543	mitochondrial translation	0.000521477	(16491)oxidoreductase activity|(55114)oxidation-reduction process|(9534)chloroplast thylakoid|(9507)chloroplast
19538	protein metabolic process	GRMZM2G039345	32543	mitochondrial translation	0.00140027	(5524)ATP binding|(9535)chloroplast thylakoid membrane|(16887)ATPase activity|(9507)chloroplast
19538	protein metabolic process	GRMZM5G862663	32543	mitochondrial translation	0.00347558	null
19538	protein metabolic process	GRMZM5G873519	32543	mitochondrial translation	0.00263811	(16021)integral component of membrane|(5886)plasma membrane|(9706)chloroplast inner membrane|(9658)chloroplast organization
19538	protein metabolic process	GRMZM2G047055	32543	mitochondrial translation	0.00145236	(30036)actin cytoskeleton organization|(5524)ATP binding|(5773)vacuole|(9735)response to cytokinin|(9570)chloroplast stroma|(5200)structural constituent of cytoskeleton|(9644)response to high light intensity|(5829)cytosol|(15629)actin cytoskeleton|(48046)apoplast|(10218)response to far red light|(9506)plasmodesma|(5618)cell wall|(5739)mitochondrion|(9941)chloroplast envelope|(10114)response to red light|(9651)response to salt stress|(5515)protein binding|(5634)nucleus|(5886)plasma membrane|(48768)root hair cell tip growth|(5507)copper ion binding|(48767)root hair elongation|(7010)cytoskeleton organization|(5856)cytoskeleton|(48589)developmental growth
19538	protein metabolic process	GRMZM2G419806	32543	mitochondrial translation	0.00949719	(10007)magnesium chelatase complex|(15979)photosynthesis|(5618)cell wall|(5524)ATP binding|(9735)response to cytokinin|(9570)chloroplast stroma|(16851)magnesium chelatase activity|(16887)ATPase activity|(15995)chlorophyll biosynthetic process|(9507)chloroplast
19538	protein metabolic process	AC208571.4_FG001	32543	mitochondrial translation	0.00124472	(5515)protein binding|(16787)hydrolase activity|(8152)metabolic process
19538	protein metabolic process	GRMZM5G803874	32543	mitochondrial translation	0.00812131	(16787)hydrolase activity|(8152)metabolic process
19538	protein metabolic process	GRMZM2G107805	32543	mitochondrial translation	0.00266304	(9793)embryo development ending in seed dormancy|(5739)mitochondrion|(5515)protein binding
19538	protein metabolic process	GRMZM2G027663	32543	mitochondrial translation	0.00781467	(9228)thiamine biosynthetic process|(9229)thiamine diphosphate biosynthetic process|(80041)ADP-ribose pyrophosphohydrolase activity|(16829)lyase activity|(9570)chloroplast stroma|(10266)response to vitamin B1|(51539)4 iron, 4 sulfur cluster binding|(16045)detection of bacterium|(46872)metal ion binding|(51536)iron-sulfur cluster binding|(9507)chloroplast|(9536)plastid
19538	protein metabolic process	GRMZM2G047042	32543	mitochondrial translation	0.00426943	(5739)mitochondrion|(5216)ion channel activity|(6812)cation transport|(5634)nucleus|(31359)integral component of chloroplast outer membrane|(15288)porin activity|(9706)chloroplast inner membrane|(46930)pore complex|(9941)chloroplast envelope|(9536)plastid|(9507)chloroplast|(16020)membrane
19538	protein metabolic process	GRMZM2G121128	32543	mitochondrial translation	0.000816713	(16301)kinase activity|(15979)photosynthesis|(5739)mitochondrion|(16773)phosphotransferase activity, alcohol group as acceptor|(16310)phosphorylation|(9507)chloroplast|(4747)ribokinase activity|(6014)D-ribose metabolic process
19538	protein metabolic process	GRMZM2G004222	32543	mitochondrial translation	6.86423e-05	(4392)heme oxygenase (decyclizing) activity|(6788)heme oxidation|(10024)phytochromobilin biosynthetic process|(15979)photosynthesis|(20037)heme binding|(9507)chloroplast
19538	protein metabolic process	GRMZM2G044684	32543	mitochondrial translation	8.43215e-06	(774)adenyl-nucleotide exchange factor activity|(6457)protein folding|(42803)protein homodimerization activity|(51087)chaperone binding|(9579)thylakoid|(9570)chloroplast stroma|(5759)mitochondrial matrix|(5507)copper ion binding|(9793)embryo development ending in seed dormancy|(9507)chloroplast
19538	protein metabolic process	GRMZM2G117222	32543	mitochondrial translation	0.00150082	(5739)mitochondrion|(6744)ubiquinone biosynthetic process
19538	protein metabolic process	GRMZM2G083016	32543	mitochondrial translation	0.00412086	(4618)phosphoglycerate kinase activity|(6096)glycolytic process|(16020)membrane|(19253)reductive pentose-phosphate cycle|(5618)cell wall|(5739)mitochondrion|(46686)response to cadmium ion|(9941)chloroplast envelope|(10319)stromule|(5524)ATP binding|(9409)response to cold|(9579)thylakoid|(9570)chloroplast stroma|(5634)nucleus|(5829)cytosol|(48046)apoplast|(5737)cytoplasm|(9507)chloroplast
19538	protein metabolic process	GRMZM2G004352	32543	mitochondrial translation	0.0048536	(16021)integral component of membrane|(9534)chloroplast thylakoid|(9507)chloroplast
19538	protein metabolic process	GRMZM2G084863	32543	mitochondrial translation	0.000764071	(5515)protein binding|(5739)mitochondrion|(16740)transferase activity|(45454)cell redox homeostasis|(9055)electron carrier activity|(15035)protein disulfide oxidoreductase activity
19538	protein metabolic process	GRMZM2G436001	32543	mitochondrial translation	3.5576e-05	(3824)catalytic activity|(9451)RNA modification|(51539)4 iron, 4 sulfur cluster binding|(3723)RNA binding|(9793)embryo development ending in seed dormancy|(9507)chloroplast|(46872)metal ion binding|(30529)intracellular ribonucleoprotein complex|(6397)mRNA processing|(373)Group II intron splicing|(9737)response to abscisic acid|(5739)mitochondrion|(16740)transferase activity|(48316)seed development
19538	protein metabolic process	GRMZM2G065839	32543	mitochondrial translation	0.0037879	(6812)cation transport|(8324)cation transmembrane transporter activity|(16021)integral component of membrane|(55085)transmembrane transport|(5774)vacuolar membrane|(15562)efflux transmembrane transporter activity
19538	protein metabolic process	GRMZM2G004534	32543	mitochondrial translation	0.000796614	(287)magnesium ion binding|(4743)pyruvate kinase activity|(6096)glycolytic process|(30955)potassium ion binding|(16301)kinase activity|(5829)cytosol|(5886)plasma membrane|(46686)response to cadmium ion|(16020)membrane
19538	protein metabolic process	GRMZM2G035213	32543	mitochondrial translation	0.00268543	(32259)methylation|(10189)vitamin E biosynthetic process|(50342)tocopherol O-methyltransferase activity|(9507)chloroplast|(51741)2-methyl-6-phytyl-1,4-benzoquinone methyltransferase activity
19538	protein metabolic process	GRMZM2G004377	32543	mitochondrial translation	0.0062242	(3824)catalytic activity|(9507)chloroplast
19538	protein metabolic process	GRMZM2G077486	32543	mitochondrial translation	0.00326916	(8171)O-methyltransferase activity|(32259)methylation|(5829)cytosol|(5576)extracellular region|(5783)endoplasmic reticulum|(8276)protein methyltransferase activity
19538	protein metabolic process	GRMZM2G145500	32543	mitochondrial translation	0.000438627	(9507)chloroplast|(6875)cellular metal ion homeostasis|(15088)copper uptake transmembrane transporter activity|(5381)iron ion transmembrane transporter activity|(45037)protein import into chloroplast stroma|(9706)chloroplast inner membrane|(42803)protein homodimerization activity|(9941)chloroplast envelope
19538	protein metabolic process	GRMZM2G031568	32543	mitochondrial translation	4.49066e-05	(16747)transferase activity, transferring acyl groups other than amino-acyl groups|(33306)phytol metabolic process|(4144)diacylglycerol O-acyltransferase activity|(19432)triglyceride biosynthetic process|(9507)chloroplast|(10287)plastoglobule
19538	protein metabolic process	GRMZM5G877941	32543	mitochondrial translation	0.000823447	(50660)flavin adenine dinucleotide binding|(4458)D-lactate dehydrogenase (cytochrome) activity|(19154)glycolate dehydrogenase activity|(8720)D-lactate dehydrogenase activity|(5524)ATP binding|(42802)identical protein binding|(8891)glycolate oxidase activity|(51596)methylglyoxal catabolic process|(5739)mitochondrion|(55114)oxidation-reduction process|(8762)UDP-N-acetylmuramate dehydrogenase activity
19538	protein metabolic process	GRMZM2G026614	32543	mitochondrial translation	0.0027494	(6397)mRNA processing|(30529)intracellular ribonucleoprotein complex|(3723)RNA binding|(166)nucleotide binding|(9579)thylakoid|(9570)chloroplast stroma|(3676)nucleic acid binding|(9507)chloroplast
19538	protein metabolic process	GRMZM2G305851	32543	mitochondrial translation	8.85377e-06	(16021)integral component of membrane|(5739)mitochondrion|(9706)chloroplast inner membrane|(7275)multicellular organism development|(9536)plastid|(9507)chloroplast|(9941)chloroplast envelope|(5515)protein binding|(7154)cell communication|(35091)phosphatidylinositol binding
19538	protein metabolic process	GRMZM2G375420	32543	mitochondrial translation	0.00245962	(80022)primary root development|(8177)succinate dehydrogenase (ubiquinone) activity
19538	protein metabolic process	GRMZM2G410757	32543	mitochondrial translation	0.000320604	null
19538	protein metabolic process	GRMZM2G167758	32543	mitochondrial translation	0.00304481	(5886)plasma membrane|(5634)nucleus
19538	protein metabolic process	GRMZM2G110277	32543	mitochondrial translation	0.00373824	(16655)oxidoreductase activity, acting on NAD(P)H, quinone or similar compound as acceptor|(55114)oxidation-reduction process|(48038)quinone binding|(9817)defense response to fungus, incompatible interaction|(9941)chloroplast envelope|(10598)NAD(P)H dehydrogenase complex (plastoquinone)|(9535)chloroplast thylakoid membrane|(6810)transport|(10258)NADH dehydrogenase complex (plastoquinone) assembly|(9507)chloroplast
19538	protein metabolic process	GRMZM2G136857	32543	mitochondrial translation	0.000307134	(32259)methylation|(8757)S-adenosylmethionine-dependent methyltransferase activity|(5634)nucleus|(8168)methyltransferase activity
19538	protein metabolic process	GRMZM2G124473	32543	mitochondrial translation	0.00377547	(5515)protein binding|(10236)plastoquinone biosynthetic process|(5198)structural molecule activity|(9570)chloroplast stroma|(9507)chloroplast
19538	protein metabolic process	GRMZM2G050842	32543	mitochondrial translation	0.000165023	(16021)integral component of membrane|(9535)chloroplast thylakoid membrane|(10027)thylakoid membrane organization
19538	protein metabolic process	GRMZM2G039089	32543	mitochondrial translation	9.1091e-05	(50821)protein stabilization|(16021)integral component of membrane|(5739)mitochondrion|(9661)chromoplast organization|(16120)carotene biosynthetic process|(5634)nucleus|(1904143)positive regulation of carotenoid biosynthetic process|(9507)chloroplast|(31072)heat shock protein binding|(51082)unfolded protein binding
19538	protein metabolic process	GRMZM2G044247	32543	mitochondrial translation	0.00310895	(8839)4-hydroxy-tetrahydrodipicolinate reductase|(9089)lysine biosynthetic process via diaminopimelate|(55114)oxidation-reduction process|(19877)diaminopimelate biosynthetic process|(19684)photosynthesis, light reaction|(9570)chloroplast stroma|(70402)NADPH binding|(9507)chloroplast
19538	protein metabolic process	GRMZM2G103236	32543	mitochondrial translation	0.000640939	(6457)protein folding|(9507)chloroplast|(5737)cytoplasm
19538	protein metabolic process	GRMZM2G159581	32543	mitochondrial translation	0.000494379	(9507)chloroplast
19538	protein metabolic process	GRMZM2G015033	32543	mitochondrial translation	0.000353552	(9535)chloroplast thylakoid membrane|(16021)integral component of membrane
19538	protein metabolic process	GRMZM2G134797	32543	mitochondrial translation	0.000770628	(4550)nucleoside diphosphate kinase activity|(6165)nucleoside diphosphate phosphorylation|(6183)GTP biosynthetic process|(6228)UTP biosynthetic process|(6241)CTP biosynthetic process|(5524)ATP binding
19538	protein metabolic process	GRMZM2G028302	32543	mitochondrial translation	0.000535874	(16021)integral component of membrane|(9737)response to abscisic acid|(3677)DNA binding|(9941)chloroplast envelope|(9773)photosynthetic electron transport in photosystem I|(30093)chloroplast photosystem I|(9508)plastid chromosome|(9535)chloroplast thylakoid membrane|(9507)chloroplast|(9295)nucleoid|(9579)thylakoid|(9534)chloroplast thylakoid
19538	protein metabolic process	GRMZM2G134219	32543	mitochondrial translation	0.00271846	(4252)serine-type endopeptidase activity|(43086)negative regulation of catalytic activity|(42802)identical protein binding
19538	protein metabolic process	GRMZM2G180272	32543	mitochondrial translation	6.46579e-05	(5515)protein binding
19538	protein metabolic process	GRMZM2G119272	32543	mitochondrial translation	0.00124969	(5634)nucleus|(5886)plasma membrane|(46686)response to cadmium ion|(10363)regulation of plant-type hypersensitive response|(9963)positive regulation of flavonoid biosynthetic process
19538	protein metabolic process	EF517601.1_FG025	32543	mitochondrial translation	0.00590998	(16021)integral component of membrane|(9507)chloroplast
19538	protein metabolic process	GRMZM2G422641	32543	mitochondrial translation	0.00930315	(3779)actin binding|(5886)plasma membrane|(9793)embryo development ending in seed dormancy
19538	protein metabolic process	GRMZM2G376416	32543	mitochondrial translation	0.00228768	(4553)hydrolase activity, hydrolyzing O-glycosyl compounds|(5975)carbohydrate metabolic process
19538	protein metabolic process	GRMZM2G145958	32543	mitochondrial translation	0.00316821	(16226)iron-sulfur cluster assembly|(16021)integral component of membrane|(5739)mitochondrion|(31969)chloroplast membrane|(51536)iron-sulfur cluster binding|(46872)metal ion binding|(5198)structural molecule activity|(9536)plastid|(9941)chloroplast envelope
19538	protein metabolic process	GRMZM2G162800	32543	mitochondrial translation	0.000318634	(17111)nucleoside-triphosphatase activity|(5524)ATP binding
19538	protein metabolic process	GRMZM2G012276	32543	mitochondrial translation	0.000423258	(55114)oxidation-reduction process|(10287)plastoglobule|(4601)peroxidase activity|(9543)chloroplast thylakoid lumen|(9941)chloroplast envelope|(9535)chloroplast thylakoid membrane|(9533)chloroplast stromal thylakoid|(5515)protein binding|(45454)cell redox homeostasis|(51920)peroxiredoxin activity|(16209)antioxidant activity|(9507)chloroplast|(9534)chloroplast thylakoid|(16491)oxidoreductase activity
19538	protein metabolic process	GRMZM5G819212	32543	mitochondrial translation	0.000235778	(5634)nucleus
19538	protein metabolic process	GRMZM2G047219	32543	mitochondrial translation	0.000431035	(48046)apoplast|(5507)copper ion binding|(42742)defense response to bacterium|(9579)thylakoid|(9507)chloroplast|(9570)chloroplast stroma|(6694)steroid biosynthetic process|(3854)3-beta-hydroxy-delta5-steroid dehydrogenase activity
19538	protein metabolic process	GRMZM2G071021	32543	mitochondrial translation	0.00037248	(55114)oxidation-reduction process|(50269)coniferyl-aldehyde dehydrogenase activity|(46686)response to cadmium ion|(5524)ATP binding|(9699)phenylpropanoid biosynthetic process|(5759)mitochondrial matrix|(4028)3-chloroallyl aldehyde dehydrogenase activity|(4029)aldehyde dehydrogenase (NAD) activity|(5829)cytosol|(9507)chloroplast
19538	protein metabolic process	GRMZM2G168412	32543	mitochondrial translation	0.0046816	(51536)iron-sulfur cluster binding|(5737)cytoplasm|(70475)rRNA base methylation|(8173)RNA methyltransferase activity|(30488)tRNA methylation
19538	protein metabolic process	GRMZM2G072174	32543	mitochondrial translation	3.07162e-06	(5509)calcium ion binding|(9654)photosystem II oxygen evolving complex|(15979)photosynthesis|(19898)extrinsic component of membrane|(9543)chloroplast thylakoid lumen|(9507)chloroplast|(9579)thylakoid
19538	protein metabolic process	GRMZM2G052821	32543	mitochondrial translation	0.000804201	(3914)DNA (6-4) photolyase activity|(3677)DNA binding|(166)nucleotide binding|(9411)response to UV|(5634)nucleus|(9507)chloroplast|(6281)DNA repair
19538	protein metabolic process	GRMZM2G097457	32543	mitochondrial translation	0.00792257	(16310)phosphorylation|(5524)ATP binding|(16301)kinase activity|(6090)pyruvate metabolic process|(15979)photosynthesis|(50242)pyruvate, phosphate dikinase activity|(46872)metal ion binding|(5634)nucleus|(5829)cytosol|(9570)chloroplast stroma|(16772)transferase activity, transferring phosphorus-containing groups|(19252)starch biosynthetic process|(9536)plastid|(8610)lipid biosynthetic process|(9416)response to light stimulus|(9507)chloroplast
19538	protein metabolic process	GRMZM2G051403	32543	mitochondrial translation	0.000521887	(5739)mitochondrion|(5634)nucleus|(9941)chloroplast envelope|(9570)chloroplast stroma|(9507)chloroplast
19538	protein metabolic process	GRMZM5G875238	32543	mitochondrial translation	0.00158595	(16157)sucrose synthase activity|(52924)all-trans-nonaprenyl-diphosphate synthase (geranylgeranyl-diphosphate specific) activity|(46872)metal ion binding|(5634)nucleus|(5886)plasma membrane|(8299)isoprenoid biosynthetic process|(46524)sucrose-phosphate synthase activity|(5986)sucrose biosynthetic process|(5794)Golgi apparatus
19538	protein metabolic process	GRMZM2G105539	32543	mitochondrial translation	0.000348096	(16020)membrane|(5524)ATP binding|(6820)anion transport|(9570)chloroplast stroma|(16887)ATPase activity|(9507)chloroplast
19538	protein metabolic process	GRMZM2G081144	32543	mitochondrial translation	0.00184568	(16787)hydrolase activity|(5829)cytosol|(5634)nucleus|(8081)phosphoric diester hydrolase activity|(46872)metal ion binding
19538	protein metabolic process	GRMZM2G107609	32543	mitochondrial translation	0.000215155	(5886)plasma membrane
19538	protein metabolic process	GRMZM2G059121	32543	mitochondrial translation	0.00073454	(4849)uridine kinase activity|(4845)uracil phosphoribosyltransferase activity|(32502)developmental process|(16036)cellular response to phosphate starvation|(5525)GTP binding|(6223)uracil salvage|(9570)chloroplast stroma|(5829)cytosol|(44206)UMP salvage|(9536)plastid|(9507)chloroplast
19538	protein metabolic process	GRMZM2G059363	32543	mitochondrial translation	0.00015736	(5515)protein binding|(3677)DNA binding|(9941)chloroplast envelope|(9535)chloroplast thylakoid membrane|(9570)chloroplast stroma|(9507)chloroplast|(19243)methylglyoxal catabolic process to D-lactate via S-lactoyl-glutathione
19538	protein metabolic process	GRMZM2G006964	32543	mitochondrial translation	0.000504485	(16491)oxidoreductase activity|(55114)oxidation-reduction process|(16706)oxidoreductase activity, acting on paired donors, with incorporation or reduction of molecular oxygen, 2-oxoglutarate as one donor, and incorporation of one atom each of oxygen into both donors
19538	protein metabolic process	GRMZM2G136794	32543	mitochondrial translation	0.00331814	(3333)amino acid transmembrane transport|(16021)integral component of membrane|(5886)plasma membrane|(9706)chloroplast inner membrane|(5275)amine transmembrane transporter activity|(9507)chloroplast
19538	protein metabolic process	GRMZM2G020785	32543	mitochondrial translation	0.00581029	(9508)plastid chromosome|(9507)chloroplast|(427)plastid-encoded plastid RNA polymerase complex|(5515)protein binding|(10027)thylakoid membrane organization|(42793)transcription from plastid promoter|(9416)response to light stimulus|(9658)chloroplast organization|(6355)regulation of transcription, DNA-templated|(9295)nucleoid
19538	protein metabolic process	GRMZM2G151903	32543	mitochondrial translation	5.97953e-05	(6855)drug transmembrane transport|(15238)drug transmembrane transporter activity|(15297)antiporter activity|(5886)plasma membrane|(16021)integral component of membrane|(16020)membrane
19538	protein metabolic process	GRMZM2G090271	32543	mitochondrial translation	0.0039746	(3723)RNA binding|(5634)nucleus|(166)nucleotide binding|(9579)thylakoid|(9570)chloroplast stroma|(3676)nucleic acid binding|(9507)chloroplast
19538	protein metabolic process	GRMZM2G059191	32543	mitochondrial translation	0.0026579	(3959)NADPH dehydrogenase activity|(9817)defense response to fungus, incompatible interaction|(45157)electron transporter, transferring electrons within the noncyclic electron transport pathway of photosynthesis activity|(9941)chloroplast envelope|(45156)electron transporter, transferring electrons within the cyclic electron transport pathway of photosynthesis activity|(31977)thylakoid lumen|(9535)chloroplast thylakoid membrane|(4324)ferredoxin-NADP+ reductase activity|(9735)response to cytokinin|(9570)chloroplast stroma|(9767)photosynthetic electron transport chain|(42742)defense response to bacterium|(48046)apoplast|(5829)cytosol|(8266)poly(U) RNA binding|(9534)chloroplast thylakoid|(9507)chloroplast|(9579)thylakoid|(55114)oxidation-reduction process|(16491)oxidoreductase activity
19538	protein metabolic process	GRMZM2G017077	32543	mitochondrial translation	0.000503616	(9535)chloroplast thylakoid membrane|(9570)chloroplast stroma|(10027)thylakoid membrane organization|(5515)protein binding|(5829)cytosol|(16050)vesicle organization|(9508)plastid chromosome|(9706)chloroplast inner membrane|(9507)chloroplast|(9295)nucleoid|(9941)chloroplast envelope|(9534)chloroplast thylakoid
19538	protein metabolic process	GRMZM2G022090	32543	mitochondrial translation	0.00209623	(9507)chloroplast|(9570)chloroplast stroma|(10207)photosystem II assembly
19538	protein metabolic process	GRMZM2G040300	32543	mitochondrial translation	0.00848227	(9570)chloroplast stroma|(8152)metabolic process|(9941)chloroplast envelope|(46872)metal ion binding|(16787)hydrolase activity|(9507)chloroplast
19538	protein metabolic process	GRMZM2G068271	32543	mitochondrial translation	0.00413653	null
19538	protein metabolic process	GRMZM2G071166	32543	mitochondrial translation	0.0020761	(9507)chloroplast
19538	protein metabolic process	GRMZM2G061442	32543	mitochondrial translation	0.000391864	(16021)integral component of membrane|(9507)chloroplast
19538	protein metabolic process	GRMZM2G113228	32543	mitochondrial translation	0.00109367	(3677)DNA binding|(6285)base-excision repair, AP site formation|(703)oxidized pyrimidine nucleobase lesion DNA N-glycosylase activity|(42644)chloroplast nucleoid|(5634)nucleus|(46872)metal ion binding|(5739)mitochondrion|(51539)4 iron, 4 sulfur cluster binding|(6284)base-excision repair|(19104)DNA N-glycosylase activity
19538	protein metabolic process	GRMZM2G472852	32543	mitochondrial translation	0.00324868	(9523)photosystem II|(15979)photosynthesis|(16021)integral component of membrane|(9535)chloroplast thylakoid membrane
19538	protein metabolic process	GRMZM2G377487	32543	mitochondrial translation	0.000276571	(5634)nucleus|(9507)chloroplast
19538	protein metabolic process	GRMZM2G177169	32543	mitochondrial translation	0.000384585	(5739)mitochondrion|(9507)chloroplast|(5515)protein binding
19538	protein metabolic process	GRMZM2G089244	32543	mitochondrial translation	0.00540634	(3682)chromatin binding|(3677)DNA binding
19538	protein metabolic process	GRMZM5G848696	32543	mitochondrial translation	0.000343216	(51287)NAD binding|(4616)phosphogluconate dehydrogenase (decarboxylating) activity|(55114)oxidation-reduction process|(30267)glyoxylate reductase (NADP) activity|(5739)mitochondrion|(9570)chloroplast stroma|(50662)coenzyme binding|(6573)valine metabolic process|(8442)3-hydroxyisobutyrate dehydrogenase activity|(6098)pentose-phosphate shunt|(9507)chloroplast
19538	protein metabolic process	GRMZM2G159295	32543	mitochondrial translation	0.00924945	(16021)integral component of membrane|(5634)nucleus|(5886)plasma membrane|(1903830)magnesium ion transmembrane transport|(98655)cation transmembrane transport|(5789)endoplasmic reticulum membrane|(9555)pollen development|(15095)magnesium ion transmembrane transporter activity|(15693)magnesium ion transport|(16020)membrane|(55085)transmembrane transport
19538	protein metabolic process	GRMZM2G131575	32543	mitochondrial translation	0.000966416	(15986)ATP synthesis coupled proton transport|(46933)proton-transporting ATP synthase activity, rotational mechanism|(16020)membrane
19538	protein metabolic process	GRMZM2G074401	32543	mitochondrial translation	0.0027494	(9706)chloroplast inner membrane|(6636)unsaturated fatty acid biosynthetic process|(16717)oxidoreductase activity, acting on paired donors, with oxidation of a pair of donors resulting in the reduction of molecular oxygen to two molecules of water|(42389)omega-3 fatty acid desaturase activity|(9409)response to cold|(16021)integral component of membrane|(55114)oxidation-reduction process|(6633)fatty acid biosynthetic process|(9266)response to temperature stimulus|(9941)chloroplast envelope|(42170)plastid membrane|(9507)chloroplast|(6629)lipid metabolic process
19538	protein metabolic process	GRMZM2G136219	32543	mitochondrial translation	0.000111908	(3777)microtubule motor activity|(5524)ATP binding|(7018)microtubule-based movement|(8017)microtubule binding|(5871)kinesin complex
19538	protein metabolic process	GRMZM2G020446	32543	mitochondrial translation	0.000152289	(8836)diaminopimelate decarboxylase activity|(9570)chloroplast stroma|(9089)lysine biosynthetic process via diaminopimelate|(5829)cytosol|(9507)chloroplast|(6231)dTMP biosynthetic process|(6545)glycine biosynthetic process|(55114)oxidation-reduction process|(4799)thymidylate synthase activity|(4146)dihydrofolate reductase activity
19538	protein metabolic process	GRMZM2G027021	32543	mitochondrial translation	0.00505675	(5525)GTP binding|(43022)ribosome binding|(9507)chloroplast
19538	protein metabolic process	GRMZM2G473001	32543	mitochondrial translation	0.00513819	(6099)tricarboxylic acid cycle|(8964)phosphoenolpyruvate carboxylase activity|(15977)carbon fixation|(15979)photosynthesis|(16036)cellular response to phosphate starvation|(51262)protein tetramerization|(5515)protein binding|(5886)plasma membrane|(5829)cytosol|(48046)apoplast|(48366)leaf development|(9506)plasmodesma|(9507)chloroplast
19538	protein metabolic process	GRMZM2G089696	32543	mitochondrial translation	0.000208739	(9507)chloroplast|(3700)transcription factor activity, sequence-specific DNA binding|(43565)sequence-specific DNA binding
19538	protein metabolic process	GRMZM2G099367	32543	mitochondrial translation	0.00463377	(16021)integral component of membrane|(5739)mitochondrion|(5634)nucleus|(9941)chloroplast envelope|(9535)chloroplast thylakoid membrane|(43248)proteasome assembly|(9534)chloroplast thylakoid|(16020)membrane|(9507)chloroplast
19538	protein metabolic process	GRMZM2G409133	32543	mitochondrial translation	0.00189632	(16491)oxidoreductase activity|(5576)extracellular region|(55114)oxidation-reduction process|(5829)cytosol
19538	protein metabolic process	GRMZM2G128072	32543	mitochondrial translation	0.00209623	(5739)mitochondrion|(9507)chloroplast|(9579)thylakoid
19538	protein metabolic process	GRMZM2G137839	32543	mitochondrial translation	3.53478e-05	(4601)peroxidase activity|(6979)response to oxidative stress|(20037)heme binding|(55114)oxidation-reduction process|(9408)response to heat|(9506)plasmodesma|(5794)Golgi apparatus|(5829)cytosol|(9507)chloroplast|(5886)plasma membrane|(9651)response to salt stress|(46686)response to cadmium ion|(5618)cell wall|(9793)embryo development ending in seed dormancy|(9570)chloroplast stroma|(42744)hydrogen peroxide catabolic process|(16688)L-ascorbate peroxidase activity|(302)response to reactive oxygen species
19538	protein metabolic process	GRMZM2G336908	32543	mitochondrial translation	0.000847079	(8686)3,4-dihydroxy-2-butanone-4-phosphate synthase activity|(9231)riboflavin biosynthetic process|(3935)GTP cyclohydrolase II activity|(46872)metal ion binding|(9507)chloroplast|(5525)GTP binding
19538	protein metabolic process	GRMZM2G108457	32543	mitochondrial translation	0.00967574	(16491)oxidoreductase activity|(55114)oxidation-reduction process|(31969)chloroplast membrane|(9662)etioplast organization|(46608)carotenoid isomerase activity|(16117)carotenoid biosynthetic process|(9507)chloroplast|(16853)isomerase activity
19538	protein metabolic process	GRMZM2G088356	32543	mitochondrial translation	0.00238299	(9793)embryo development ending in seed dormancy|(15194)L-serine transmembrane transporter activity|(16021)integral component of membrane|(16020)membrane
19538	protein metabolic process	GRMZM5G833389	32543	mitochondrial translation	0.00905342	(6007)glucose catabolic process|(30145)manganese ion binding|(46686)response to cadmium ion|(6096)glycolytic process|(5829)cytosol|(48046)apoplast|(9506)plasmodesma|(9507)chloroplast|(46537)2,3-bisphosphoglycerate-independent phosphoglycerate mutase activity|(5740)mitochondrial envelope|(10118)stomatal movement|(9409)response to cold|(5886)plasma membrane|(9555)pollen development|(5737)cytoplasm|(4619)phosphoglycerate mutase activity
19538	protein metabolic process	GRMZM2G077361	32543	mitochondrial translation	0.00143573	(5524)ATP binding|(16021)integral component of membrane|(9941)chloroplast envelope|(15421)oligopeptide-transporting ATPase activity|(5886)plasma membrane|(35672)oligopeptide transmembrane transport|(9507)chloroplast|(16020)membrane|(42626)ATPase activity, coupled to transmembrane movement of substances|(55085)transmembrane transport
19538	protein metabolic process	GRMZM2G371670	32543	mitochondrial translation	0.00319207	(9570)chloroplast stroma|(5515)protein binding|(9507)chloroplast
19538	protein metabolic process	GRMZM2G095492	32543	mitochondrial translation	0.000507037	(16021)integral component of membrane|(31969)chloroplast membrane|(16020)membrane|(9507)chloroplast
19538	protein metabolic process	GRMZM2G012863	32543	mitochondrial translation	0.000422642	(16020)membrane|(6633)fatty acid biosynthetic process|(9941)chloroplast envelope|(4315)3-oxoacyl-[acyl-carrier-protein] synthase activity|(9735)response to cytokinin|(9570)chloroplast stroma|(9793)embryo development ending in seed dormancy|(10020)chloroplast fission|(16747)transferase activity, transferring acyl groups other than amino-acyl groups|(9536)plastid|(9790)embryo development|(9507)chloroplast
19538	protein metabolic process	GRMZM2G061732	32543	mitochondrial translation	0.00526814	(8987)quinolinate synthetase A activity|(9435)NAD biosynthetic process
19538	protein metabolic process	GRMZM2G128146	32543	mitochondrial translation	0.00322249	(55114)oxidation-reduction process|(16616)oxidoreductase activity, acting on the CH-OH group of donors, NAD or NADP as acceptor|(5829)cytosol|(9507)chloroplast|(6760)folic acid-containing compound metabolic process
19538	protein metabolic process	GRMZM2G017257	32543	mitochondrial translation	0.00552051	(3777)microtubule motor activity|(5524)ATP binding|(7018)microtubule-based movement|(8017)microtubule binding|(5819)spindle|(9504)cell plate|(9941)chloroplast envelope|(16032)viral process|(5694)chromosome|(913)preprophase band assembly|(5634)nucleus|(9524)phragmoplast|(5886)plasma membrane|(5829)cytosol|(9903)chloroplast avoidance movement|(9904)chloroplast accumulation movement|(5874)microtubule|(5871)kinesin complex|(16887)ATPase activity|(5515)protein binding|(16020)membrane|(910)cytokinesis
19538	protein metabolic process	GRMZM2G077258	32543	mitochondrial translation	0.000415803	(5515)protein binding|(30785)[ribulose-bisphosphate carboxylase]-lysine N-methyltransferase activity|(9507)chloroplast|(4425)indole-3-glycerol-phosphate synthase activity|(6568)tryptophan metabolic process
19538	protein metabolic process	GRMZM2G013695	32543	mitochondrial translation	0.00532975	(9055)electron carrier activity|(15035)protein disulfide oxidoreductase activity|(45454)cell redox homeostasis|(51537)2 iron, 2 sulfur cluster binding|(46872)metal ion binding|(9941)chloroplast envelope|(6812)cation transport|(15297)antiporter activity|(9570)chloroplast stroma|(15038)glutathione disulfide oxidoreductase activity|(9507)chloroplast
19538	protein metabolic process	GRMZM2G007651	32543	mitochondrial translation	0.000503616	(4733)pyridoxamine-phosphate oxidase activity|(10181)FMN binding|(55114)oxidation-reduction process|(9507)chloroplast|(5576)extracellular region|(16491)oxidoreductase activity
19538	protein metabolic process	GRMZM2G081322	32543	mitochondrial translation	0.00205262	(9737)response to abscisic acid|(99636)cytoplasmic streaming|(51693)actin filament capping|(5829)cytosol|(51017)actin filament bundle assembly|(51014)actin filament severing|(51015)actin filament binding|(5884)actin filament|(48767)root hair elongation|(51764)actin crosslink formation|(5737)cytoplasm|(5515)protein binding|(7010)cytoskeleton organization|(3779)actin binding
19538	protein metabolic process	GRMZM5G849107	32543	mitochondrial translation	0.00279017	(55114)oxidation-reduction process|(16021)integral component of membrane|(44550)secondary metabolite biosynthetic process|(5739)mitochondrion|(31969)chloroplast membrane|(45436)lycopene beta cyclase activity|(4497)monooxygenase activity|(45435)lycopene epsilon cyclase activity|(16705)oxidoreductase activity, acting on paired donors, with incorporation or reduction of molecular oxygen|(16123)xanthophyll biosynthetic process|(9765)photosynthesis, light harvesting|(16117)carotenoid biosynthetic process|(16120)carotene biosynthetic process|(9507)chloroplast
19538	protein metabolic process	GRMZM2G085153	32543	mitochondrial translation	0.000799466	(9505)plant-type cell wall|(4033)aldo-keto reductase (NADP) activity|(9941)chloroplast envelope|(9570)chloroplast stroma|(9507)chloroplast|(16491)oxidoreductase activity|(55114)oxidation-reduction process
19538	protein metabolic process	GRMZM2G002754	32543	mitochondrial translation	0.000123594	(9055)electron carrier activity|(51537)2 iron, 2 sulfur cluster binding|(46872)metal ion binding|(71949)FAD binding|(16491)oxidoreductase activity|(9507)chloroplast|(22900)electron transport chain
19538	protein metabolic process	GRMZM2G308666	32543	mitochondrial translation	0.00868859	(5506)iron ion binding|(20037)heme binding|(55114)oxidation-reduction process|(16021)integral component of membrane|(5783)endoplasmic reticulum|(5576)extracellular region|(47720)indoleacetaldoxime dehydratase activity|(16709)oxidoreductase activity, acting on paired donors, with incorporation or reduction of molecular oxygen, NAD(P)H as one donor, and incorporation of one atom of oxygen|(10120)camalexin biosynthetic process|(5515)protein binding|(9682)induced systemic resistance|(19825)oxygen binding|(50832)defense response to fungus|(9506)plasmodesma|(9507)chloroplast|(5794)Golgi apparatus|(16705)oxidoreductase activity, acting on paired donors, with incorporation or reduction of molecular oxygen
19538	protein metabolic process	GRMZM2G050697	32543	mitochondrial translation	0.000217051	(6397)mRNA processing|(3729)mRNA binding|(166)nucleotide binding|(9570)chloroplast stroma|(5515)protein binding
19538	protein metabolic process	GRMZM2G088847	32543	mitochondrial translation	0.000323167	(9507)chloroplast|(5777)peroxisome|(6954)inflammatory response
19538	protein metabolic process	GRMZM2G377761	32543	mitochondrial translation	0.000121248	(3723)RNA binding|(16120)carotene biosynthetic process|(16123)xanthophyll biosynthetic process|(6397)mRNA processing|(4654)polyribonucleotide nucleotidyltransferase activity|(175)3'-5'-exoribonuclease activity|(15995)chlorophyll biosynthetic process|(6364)rRNA processing|(6402)mRNA catabolic process|(8033)tRNA processing|(31425)chloroplast RNA processing|(9570)chloroplast stroma|(16036)cellular response to phosphate starvation|(10323)negative regulation of isopentenyl diphosphate biosynthetic process, methylerythritol 4-phosphate pathway|(6396)RNA processing
19538	protein metabolic process	GRMZM2G079034	32543	mitochondrial translation	0.00206445	null
19538	protein metabolic process	GRMZM2G029845	32543	mitochondrial translation	0.00251362	(5829)cytosol|(10150)leaf senescence|(6148)inosine catabolic process|(47724)inosine nucleosidase activity|(35251)UDP-glucosyltransferase activity|(45437)uridine nucleosidase activity
19538	protein metabolic process	GRMZM2G166877	32543	mitochondrial translation	0.0040337	(16021)integral component of membrane|(9507)chloroplast
19538	protein metabolic process	GRMZM5G851051	32543	mitochondrial translation	0.00187783	(16655)oxidoreductase activity, acting on NAD(P)H, quinone or similar compound as acceptor|(16021)integral component of membrane|(48038)quinone binding|(10598)NAD(P)H dehydrogenase complex (plastoquinone)|(9535)chloroplast thylakoid membrane|(9773)photosynthetic electron transport in photosystem I|(6810)transport|(10258)NADH dehydrogenase complex (plastoquinone) assembly|(42651)thylakoid membrane|(55114)oxidation-reduction process
19538	protein metabolic process	GRMZM2G089528	32543	mitochondrial translation	0.00108098	(5506)iron ion binding|(20037)heme binding|(55114)oxidation-reduction process|(16021)integral component of membrane|(5618)cell wall|(5739)mitochondrion|(44550)secondary metabolite biosynthetic process|(5886)plasma membrane|(5783)endoplasmic reticulum|(19825)oxygen binding|(9506)plasmodesma|(9507)chloroplast|(5774)vacuolar membrane|(5794)Golgi apparatus|(16709)oxidoreductase activity, acting on paired donors, with incorporation or reduction of molecular oxygen, NAD(P)H as one donor, and incorporation of one atom of oxygen|(16705)oxidoreductase activity, acting on paired donors, with incorporation or reduction of molecular oxygen
19538	protein metabolic process	GRMZM2G164318	32543	mitochondrial translation	0.000233054	(5506)iron ion binding|(6633)fatty acid biosynthetic process|(55114)oxidation-reduction process|(16787)hydrolase activity|(16123)xanthophyll biosynthetic process|(16021)integral component of membrane|(31969)chloroplast membrane|(16119)carotene metabolic process|(10291)carotene beta-ring hydroxylase activity
19538	protein metabolic process	GRMZM2G079353	32543	mitochondrial translation	0.00277243	(9507)chloroplast|(48038)quinone binding|(5507)copper ion binding|(9308)amine metabolic process
19538	protein metabolic process	GRMZM2G046849	32543	mitochondrial translation	0.000441956	(10224)response to UV-B|(5634)nucleus|(10193)response to ozone|(9507)chloroplast|(9611)response to wounding|(9536)plastid
19538	protein metabolic process	GRMZM2G079257	32543	mitochondrial translation	0.00232469	(8312)7S RNA binding|(5525)GTP binding|(3729)mRNA binding|(5829)cytosol|(3924)GTPase activity|(6617)SRP-dependent cotranslational protein targeting to membrane, signal sequence recognition|(5786)signal recognition particle, endoplasmic reticulum targeting|(6614)SRP-dependent cotranslational protein targeting to membrane|(48500)signal recognition particle|(5515)protein binding
19538	protein metabolic process	GRMZM2G074462	32543	mitochondrial translation	0.00295751	(2001070)starch binding|(5975)carbohydrate metabolic process|(3824)catalytic activity|(5576)extracellular region
19538	protein metabolic process	GRMZM2G109885	32543	mitochondrial translation	0.00829843	(3723)RNA binding|(4809)tRNA (guanine-N2-)-methyltransferase activity|(8033)tRNA processing
19538	protein metabolic process	GRMZM2G005066	32543	mitochondrial translation	7.43192e-05	(3682)chromatin binding|(3677)DNA binding|(5634)nucleus|(6355)regulation of transcription, DNA-templated
19538	protein metabolic process	GRMZM2G145527	32543	mitochondrial translation	5.24036e-05	(5576)extracellular region|(31072)heat shock protein binding|(51082)unfolded protein binding
19538	protein metabolic process	GRMZM2G112728	32543	mitochondrial translation	0.000829846	(8299)isoprenoid biosynthetic process|(50347)trans-octaprenyltranstransferase activity|(52924)all-trans-nonaprenyl-diphosphate synthase (geranylgeranyl-diphosphate specific) activity|(15979)photosynthesis|(5739)mitochondrion|(46872)metal ion binding|(5515)protein binding|(10236)plastoquinone biosynthetic process|(6744)ubiquinone biosynthetic process|(9570)chloroplast stroma|(5783)endoplasmic reticulum|(9507)chloroplast|(9536)plastid
19538	protein metabolic process	GRMZM2G025243	32543	mitochondrial translation	0.00174503	(8152)metabolic process|(16491)oxidoreductase activity|(5777)peroxisome|(5774)vacuolar membrane
19538	protein metabolic process	GRMZM2G104575	32543	mitochondrial translation	0.000217051	(8839)4-hydroxy-tetrahydrodipicolinate reductase|(9089)lysine biosynthetic process via diaminopimelate|(55114)oxidation-reduction process|(70402)NADPH binding|(9570)chloroplast stroma|(9507)chloroplast
19538	protein metabolic process	AC198169.4_FG004	32543	mitochondrial translation	0.00416133	(5524)ATP binding|(5739)mitochondrion|(9663)plasmodesma organization|(4004)ATP-dependent RNA helicase activity|(10501)RNA secondary structure unwinding|(10497)plasmodesmata-mediated intercellular transport|(3723)RNA binding|(9507)chloroplast|(9793)embryo development ending in seed dormancy|(8026)ATP-dependent helicase activity|(3676)nucleic acid binding
19538	protein metabolic process	GRMZM2G152105	32543	mitochondrial translation	0.000450053	(16020)membrane|(9941)chloroplast envelope|(4315)3-oxoacyl-[acyl-carrier-protein] synthase activity|(9735)response to cytokinin|(9570)chloroplast stroma|(6636)unsaturated fatty acid biosynthetic process|(9631)cold acclimation|(9793)embryo development ending in seed dormancy|(10020)chloroplast fission|(9507)chloroplast|(6633)fatty acid biosynthetic process
19538	protein metabolic process	GRMZM2G152757	32543	mitochondrial translation	4.02944e-05	(46854)phosphatidylinositol phosphorylation|(45892)negative regulation of transcription, DNA-templated|(5634)nucleus|(48015)phosphatidylinositol-mediated signaling|(8441)3'(2'),5'-bisphosphate nucleotidase activity|(9414)response to water deprivation|(287)magnesium ion binding|(5739)mitochondrion|(48573)photoperiodism, flowering|(10587)miRNA catabolic process|(9570)chloroplast stroma|(4441)inositol-1,4-bisphosphate 1-phosphatase activity|(51512)positive regulation of unidimensional cell growth|(80141)regulation of jasmonic acid biosynthetic process|(6790)sulfur compound metabolic process|(5829)cytosol|(43157)response to cation stress|(9968)negative regulation of signal transduction|(9738)abscisic acid-activated signaling pathway|(50826)response to freezing|(16312)inositol bisphosphate phosphatase activity|(8934)inositol monophosphate 1-phosphatase activity|(9507)chloroplast|(5737)cytoplasm|(9416)response to light stimulus|(6401)RNA catabolic process|(9651)response to salt stress|(9409)response to cold
19538	protein metabolic process	GRMZM2G057820	32543	mitochondrial translation	0.0013553	(5381)iron ion transmembrane transporter activity|(16021)integral component of membrane|(34755)iron ion transmembrane transport|(5886)plasma membrane|(9941)chloroplast envelope|(6879)cellular iron ion homeostasis
19538	protein metabolic process	GRMZM2G366392	32543	mitochondrial translation	0.00513819	(4014)adenosylmethionine decarboxylase activity|(6597)spermine biosynthetic process|(8295)spermidine biosynthetic process|(6557)S-adenosylmethioninamine biosynthetic process|(16458)gene silencing|(19079)viral genome replication|(5515)protein binding|(5634)nucleus|(5829)cytosol|(48513)animal organ development
19538	protein metabolic process	GRMZM2G089147	32543	mitochondrial translation	0.000235778	(4765)shikimate kinase activity|(287)magnesium ion binding|(19632)shikimate metabolic process|(9507)chloroplast|(9073)aromatic amino acid family biosynthetic process|(5524)ATP binding
19538	protein metabolic process	GRMZM2G096695	32543	mitochondrial translation	0.0079005	(9507)chloroplast|(5634)nucleus
19538	protein metabolic process	GRMZM2G121494	32543	mitochondrial translation	0.000380122	(9644)response to high light intensity|(9414)response to water deprivation|(9773)photosynthetic electron transport in photosystem I|(9535)chloroplast thylakoid membrane|(9055)electron carrier activity|(71484)cellular response to light intensity|(10117)photoprotection
19538	protein metabolic process	GRMZM2G363545	32543	mitochondrial translation	0.00012732	(8152)metabolic process|(16758)transferase activity, transferring hexosyl groups
19538	protein metabolic process	GRMZM2G464328	32543	mitochondrial translation	0.00598214	(19899)enzyme binding|(31969)chloroplast membrane|(43085)positive regulation of catalytic activity|(46906)tetrapyrrole binding|(10019)chloroplast-nucleus signaling pathway|(15995)chlorophyll biosynthetic process|(9507)chloroplast
19538	protein metabolic process	GRMZM2G150791	32543	mitochondrial translation	0.00308834	(9941)chloroplast envelope|(80167)response to karrikin|(9535)chloroplast thylakoid membrane|(90391)granum assembly|(9570)chloroplast stroma|(5515)protein binding|(6886)intracellular protein transport|(9507)chloroplast|(6098)pentose-phosphate shunt|(6655)phosphatidylglycerol biosynthetic process|(19288)isopentenyl diphosphate biosynthetic process, methylerythritol 4-phosphate pathway
19538	protein metabolic process	GRMZM2G082998	32543	mitochondrial translation	0.00018117	(32259)methylation|(16021)integral component of membrane|(10236)plastoquinone biosynthetic process|(51741)2-methyl-6-phytyl-1,4-benzoquinone methyltransferase activity|(10189)vitamin E biosynthetic process|(9706)chloroplast inner membrane|(9941)chloroplast envelope|(9507)chloroplast|(9536)plastid
19538	protein metabolic process	GRMZM2G026780	32543	mitochondrial translation	0.00231361	null
19538	protein metabolic process	GRMZM2G012119	32543	mitochondrial translation	4.98249e-05	(10478)chlororespiration|(9579)thylakoid|(9570)chloroplast stroma|(9507)chloroplast
19538	protein metabolic process	GRMZM2G003318	32543	mitochondrial translation	0.000455831	(10287)plastoglobule|(46872)metal ion binding|(9535)chloroplast thylakoid membrane|(5576)extracellular region|(5198)structural molecule activity|(9579)thylakoid|(9507)chloroplast|(9534)chloroplast thylakoid|(9536)plastid
19538	protein metabolic process	GRMZM2G091245	32543	mitochondrial translation	0.000494379	(16021)integral component of membrane|(9507)chloroplast
19538	protein metabolic process	GRMZM2G098290	32543	mitochondrial translation	0.00106283	(4356)glutamate-ammonia ligase activity|(6542)glutamine biosynthetic process|(42128)nitrate assimilation|(46686)response to cadmium ion|(5524)ATP binding|(9735)response to cytokinin|(5773)vacuole|(19676)ammonia assimilation cycle|(9570)chloroplast stroma|(48046)apoplast|(9506)plasmodesma|(5739)mitochondrion|(5618)cell wall|(9941)chloroplast envelope|(9535)chloroplast thylakoid membrane|(9651)response to salt stress|(22626)cytosolic ribosome|(5515)protein binding|(5886)plasma membrane|(10150)leaf senescence|(5507)copper ion binding|(9399)nitrogen fixation|(7568)aging|(19344)cysteine biosynthetic process|(6096)glycolytic process|(7030)Golgi organization|(6972)hyperosmotic response|(6098)pentose-phosphate shunt|(10155)regulation of proton transport|(9637)response to blue light|(9409)response to cold|(10218)response to far red light|(9750)response to fructose|(9749)response to glucose|(9644)response to high light intensity|(10114)response to red light|(9744)response to sucrose|(6833)water transport|(16020)membrane|(9579)thylakoid|(9507)chloroplast
19538	protein metabolic process	GRMZM2G159538	32543	mitochondrial translation	0.00351492	(5515)protein binding|(5886)plasma membrane|(5737)cytoplasm
19538	protein metabolic process	GRMZM2G178775	32543	mitochondrial translation	0.00145236	(16021)integral component of membrane|(9535)chloroplast thylakoid membrane|(9507)chloroplast|(16020)membrane|(9534)chloroplast thylakoid
19538	protein metabolic process	GRMZM2G040970	32543	mitochondrial translation	0.00695204	null
19538	protein metabolic process	GRMZM2G178693	32543	mitochondrial translation	0.00755498	(5887)integral component of plasma membrane|(5773)vacuole|(15250)water channel activity|(15254)glycerol channel activity|(5515)protein binding|(34220)ion transmembrane transport|(9506)plasmodesma|(6833)water transport|(9992)cellular water homeostasis|(16021)integral component of membrane|(5886)plasma membrane|(9507)chloroplast|(9414)response to water deprivation|(9737)response to abscisic acid|(9269)response to desiccation|(6970)response to osmotic stress|(9624)response to nematode|(16020)membrane|(80170)hydrogen peroxide transmembrane transport|(31625)ubiquitin protein ligase binding|(48767)root hair elongation|(5215)transporter activity|(6810)transport
19538	protein metabolic process	GRMZM2G023528	32543	mitochondrial translation	0.00206445	(36381)pyridoxal 5'-phosphate synthase (glutamine hydrolysing) activity|(4359)glutaminase activity|(6541)glutamine metabolic process|(42823)pyridoxal phosphate biosynthetic process|(5829)cytosol|(46982)protein heterodimerization activity|(8615)pyridoxine biosynthetic process|(1903600)glutaminase complex|(9793)embryo development ending in seed dormancy|(42819)vitamin B6 biosynthetic process|(9236)cobalamin biosynthetic process
19538	protein metabolic process	GRMZM2G015908	32543	mitochondrial translation	0.00841911	(52731)phosphocholine phosphatase activity|(52732)phosphoethanolamine phosphatase activity|(5634)nucleus|(4427)inorganic diphosphatase activity|(46872)metal ion binding|(51262)protein tetramerization|(16036)cellular response to phosphate starvation|(16311)dephosphorylation|(8152)metabolic process|(16462)pyrophosphatase activity|(16791)phosphatase activity
19538	protein metabolic process	GRMZM2G113093	32543	mitochondrial translation	0.000845343	(5525)GTP binding|(8312)7S RNA binding|(3924)GTPase activity|(3729)mRNA binding|(5048)signal sequence binding|(5515)protein binding|(46872)metal ion binding|(10027)thylakoid membrane organization|(9570)chloroplast stroma|(9772)photosynthetic electron transport in photosystem II|(9535)chloroplast thylakoid membrane|(6617)SRP-dependent cotranslational protein targeting to membrane, signal sequence recognition|(80085)signal recognition particle, chloroplast targeting|(45038)protein import into chloroplast thylakoid membrane|(5786)signal recognition particle, endoplasmic reticulum targeting|(6614)SRP-dependent cotranslational protein targeting to membrane|(9507)chloroplast
19538	protein metabolic process	GRMZM2G080816	32543	mitochondrial translation	0.000152802	(16021)integral component of membrane|(9535)chloroplast thylakoid membrane|(9507)chloroplast|(6032)chitin catabolic process|(4568)chitinase activity|(5975)carbohydrate metabolic process
19538	protein metabolic process	GRMZM5G870219	32543	mitochondrial translation	0.00176318	(15979)photosynthesis|(5509)calcium ion binding|(9654)photosystem II oxygen evolving complex|(19898)extrinsic component of membrane
19538	protein metabolic process	GRMZM2G308687	32543	mitochondrial translation	3.51281e-05	(19899)enzyme binding|(6749)glutathione metabolic process|(4601)peroxidase activity|(46686)response to cadmium ion|(80167)response to karrikin|(43295)glutathione binding|(6979)response to oxidative stress|(9735)response to cytokinin|(5774)vacuolar membrane|(42631)cellular response to water deprivation|(9570)chloroplast stroma|(5829)cytosol|(48046)apoplast|(9635)response to herbicide|(5794)Golgi apparatus|(55114)oxidation-reduction process|(46256)2,4,6-trinitrotoluene catabolic process|(2000030)regulation of response to red or far red light|(9407)toxin catabolic process|(9409)response to cold|(4364)glutathione transferase activity|(5634)nucleus|(5886)plasma membrane|(40008)regulation of growth|(5515)protein binding
19538	protein metabolic process	GRMZM2G119740	32543	mitochondrial translation	0.00544609	(6457)protein folding|(16272)prefoldin complex|(5737)cytoplasm|(51082)unfolded protein binding
19538	protein metabolic process	GRMZM2G004997	32543	mitochondrial translation	0.000470981	(3723)RNA binding|(5634)nucleus
19538	protein metabolic process	GRMZM5G828182	32543	mitochondrial translation	0.00121361	(3849)3-deoxy-7-phosphoheptulonate synthase activity|(9073)aromatic amino acid family biosynthetic process|(5739)mitochondrion|(16020)membrane|(5515)protein binding|(9617)response to bacterium|(8652)cellular amino acid biosynthetic process|(9423)chorismate biosynthetic process|(9611)response to wounding|(9534)chloroplast thylakoid|(9507)chloroplast|(9536)plastid
19538	protein metabolic process	AC217965.2_FG012	32543	mitochondrial translation	3.68408e-05	(373)Group II intron splicing|(3723)RNA binding|(9507)chloroplast|(9658)chloroplast organization
19538	protein metabolic process	GRMZM2G089119	32543	mitochondrial translation	0.00107254	null
19538	protein metabolic process	GRMZM2G069708	32543	mitochondrial translation	0.00431698	(10287)plastoglobule|(5739)mitochondrion|(6979)response to oxidative stress|(9579)thylakoid|(9507)chloroplast|(50662)coenzyme binding|(3824)catalytic activity|(44237)cellular metabolic process
19538	protein metabolic process	GRMZM2G165511	32543	mitochondrial translation	0.000239894	(16881)acid-amino acid ligase activity
19538	protein metabolic process	GRMZM6G729818	32543	mitochondrial translation	0.000781065	(8152)metabolic process|(70569)uridylyltransferase activity|(16779)nucleotidyltransferase activity
19538	protein metabolic process	GRMZM2G097106	32543	mitochondrial translation	1.18895e-05	(3924)GTPase activity|(5525)GTP binding|(9507)chloroplast|(9793)embryo development ending in seed dormancy
19538	protein metabolic process	GRMZM2G006791	32543	mitochondrial translation	0.00567494	(6979)response to oxidative stress|(20037)heme binding|(55114)oxidation-reduction process|(71588)hydrogen peroxide mediated signaling pathway|(16021)integral component of membrane|(5739)mitochondrion|(9535)chloroplast thylakoid membrane|(9735)response to cytokinin|(9570)chloroplast stroma|(16688)L-ascorbate peroxidase activity|(46872)metal ion binding|(42744)hydrogen peroxide catabolic process|(10019)chloroplast-nucleus signaling pathway|(9631)cold acclimation|(4601)peroxidase activity
19538	protein metabolic process	GRMZM2G080044	32543	mitochondrial translation	0.00054311	(55114)oxidation-reduction process|(10287)plastoglobule|(5618)cell wall|(42372)phylloquinone biosynthetic process|(3955)NAD(P)H dehydrogenase (quinone) activity|(3954)NADH dehydrogenase activity|(9534)chloroplast thylakoid|(31304)intrinsic component of mitochondrial inner membrane|(16491)oxidoreductase activity|(9507)chloroplast|(71482)cellular response to light stimulus|(5739)mitochondrion|(50660)flavin adenine dinucleotide binding
19538	protein metabolic process	GRMZM2G115566	32543	mitochondrial translation	0.00786989	null
19538	protein metabolic process	GRMZM5G860226	32543	mitochondrial translation	0.000870644	(16853)isomerase activity|(5739)mitochondrion|(9507)chloroplast|(5777)peroxisome|(47617)acyl-CoA hydrolase activity
19538	protein metabolic process	GRMZM2G168378	32543	mitochondrial translation	0.000296414	(5515)protein binding
19538	protein metabolic process	GRMZM2G019177	32543	mitochondrial translation	0.000961875	(46685)response to arsenic-containing substance|(3824)catalytic activity|(16787)hydrolase activity
19538	protein metabolic process	GRMZM2G171420	32543	mitochondrial translation	0.000910516	(5634)nucleus|(9507)chloroplast|(9536)plastid
19538	protein metabolic process	GRMZM2G039238	32543	mitochondrial translation	0.000279431	(46686)response to cadmium ion|(4372)glycine hydroxymethyltransferase activity|(6544)glycine metabolic process|(30170)pyridoxal phosphate binding|(5515)protein binding|(5886)plasma membrane|(7623)circadian rhythm|(10197)polar nucleus fusion|(35999)tetrahydrofolate interconversion|(5829)cytosol|(9506)plasmodesma|(9555)pollen development|(6563)L-serine metabolic process
19538	protein metabolic process	GRMZM2G329040	32543	mitochondrial translation	5.53e-05	(16787)hydrolase activity|(45454)cell redox homeostasis|(8152)metabolic process|(10196)nonphotochemical quenching|(42651)thylakoid membrane|(9534)chloroplast thylakoid|(9570)chloroplast stroma|(9507)chloroplast|(5515)protein binding
19538	protein metabolic process	GRMZM2G046587	32543	mitochondrial translation	0.000500277	(287)magnesium ion binding|(4427)inorganic diphosphatase activity|(5737)cytoplasm|(6796)phosphate-containing compound metabolic process
19538	protein metabolic process	GRMZM2G075958	32543	mitochondrial translation	0.00036682	(5975)carbohydrate metabolic process|(10598)NAD(P)H dehydrogenase complex (plastoquinone)|(30246)carbohydrate binding|(3824)catalytic activity|(9535)chloroplast thylakoid membrane|(9773)photosynthetic electron transport in photosystem I|(6810)transport|(9534)chloroplast thylakoid|(9507)chloroplast
19538	protein metabolic process	GRMZM2G084274	32543	mitochondrial translation	0.00210231	(9543)chloroplast thylakoid lumen|(9536)plastid
19538	protein metabolic process	GRMZM2G021110	32543	mitochondrial translation	0.00175298	(4177)aminopeptidase activity|(30145)manganese ion binding|(9987)cellular process
19538	protein metabolic process	GRMZM2G039155	32543	mitochondrial translation	0.00140547	(3714)transcription corepressor activity|(5739)mitochondrion|(5515)protein binding
19538	protein metabolic process	GRMZM2G051276	32543	mitochondrial translation	0.00492866	(46854)phosphatidylinositol phosphorylation|(7165)signal transduction|(6790)sulfur compound metabolic process|(52833)inositol monophosphate 4-phosphatase activity|(52832)inositol monophosphate 3-phosphatase activity|(287)magnesium ion binding|(6021)inositol biosynthetic process|(8441)3'(2'),5'-bisphosphate nucleotidase activity|(9570)chloroplast stroma|(5829)cytosol|(8934)inositol monophosphate 1-phosphatase activity|(46855)inositol phosphate dephosphorylation|(8374)O-acyltransferase activity|(9507)chloroplast
19538	protein metabolic process	GRMZM2G088196	32543	mitochondrial translation	0.00370436	(16021)integral component of membrane|(9706)chloroplast inner membrane|(98656)anion transmembrane transport|(15229)L-ascorbic acid transporter activity|(15882)L-ascorbic acid transport|(8514)organic anion transmembrane transporter activity|(5315)inorganic phosphate transmembrane transporter activity|(10028)xanthophyll cycle|(55085)transmembrane transport
19538	protein metabolic process	GRMZM2G436710	32543	mitochondrial translation	1.11761e-05	(9570)chloroplast stroma|(5576)extracellular region|(9535)chloroplast thylakoid membrane|(9543)chloroplast thylakoid lumen|(5515)protein binding|(16021)integral component of membrane|(9534)chloroplast thylakoid|(9507)chloroplast|(9579)thylakoid|(31977)thylakoid lumen
19538	protein metabolic process	GRMZM2G032253	32543	mitochondrial translation	0.000835119	(9055)electron carrier activity|(10598)NAD(P)H dehydrogenase complex (plastoquinone)|(9535)chloroplast thylakoid membrane|(9773)photosynthetic electron transport in photosystem I|(51537)2 iron, 2 sulfur cluster binding|(46872)metal ion binding|(6810)transport|(51536)iron-sulfur cluster binding|(9507)chloroplast
19538	protein metabolic process	GRMZM2G087590	32543	mitochondrial translation	0.00389785	(15979)photosynthesis|(5509)calcium ion binding|(9654)photosystem II oxygen evolving complex|(19898)extrinsic component of membrane|(9543)chloroplast thylakoid lumen|(31977)thylakoid lumen|(9579)thylakoid|(9507)chloroplast|(9570)chloroplast stroma|(9534)chloroplast thylakoid
19538	protein metabolic process	GRMZM2G011129	32543	mitochondrial translation	0.000443599	(45087)innate immune response|(6397)mRNA processing|(9941)chloroplast envelope|(16553)base conversion or substitution editing|(30529)intracellular ribonucleoprotein complex|(166)nucleotide binding|(9535)chloroplast thylakoid membrane|(43489)RNA stabilization|(9570)chloroplast stroma|(8266)poly(U) RNA binding|(9631)cold acclimation|(9451)RNA modification|(9507)chloroplast|(6396)RNA processing|(3723)RNA binding|(9579)thylakoid
19538	protein metabolic process	GRMZM2G025171	32543	mitochondrial translation	0.00221289	(15986)ATP synthesis coupled proton transport|(46933)proton-transporting ATP synthase activity, rotational mechanism|(10287)plastoglobule|(9941)chloroplast envelope|(10319)stromule|(9409)response to cold|(9535)chloroplast thylakoid membrane|(9735)response to cytokinin|(9773)photosynthetic electron transport in photosystem I|(9772)photosynthetic electron transport in photosystem II|(45261)proton-transporting ATP synthase complex, catalytic core F(1)|(42742)defense response to bacterium|(9534)chloroplast thylakoid|(16020)membrane|(9507)chloroplast|(15979)photosynthesis|(9579)thylakoid
19538	protein metabolic process	GRMZM2G156937	32543	mitochondrial translation	2.64387e-05	(6355)regulation of transcription, DNA-templated|(9507)chloroplast|(9508)plastid chromosome|(9295)nucleoid
19538	protein metabolic process	GRMZM5G854901	32543	mitochondrial translation	0.00180714	(3723)RNA binding|(6396)RNA processing|(8173)RNA methyltransferase activity|(3677)DNA binding|(6995)cellular response to nitrogen starvation|(6355)regulation of transcription, DNA-templated|(3700)transcription factor activity, sequence-specific DNA binding|(1510)RNA methylation|(5634)nucleus|(46983)protein dimerization activity|(9507)chloroplast
19538	protein metabolic process	GRMZM2G011319	32543	mitochondrial translation	0.00155218	(5524)ATP binding|(16787)hydrolase activity|(9507)chloroplast|(17111)nucleoside-triphosphatase activity
19538	protein metabolic process	GRMZM2G332560	32543	mitochondrial translation	0.00215099	null
19538	protein metabolic process	GRMZM2G443888	32543	mitochondrial translation	0.000222576	(16021)integral component of membrane|(9507)chloroplast
19538	protein metabolic process	GRMZM2G176521	32543	mitochondrial translation	1.94143e-05	(32259)methylation|(9507)chloroplast|(8168)methyltransferase activity|(9536)plastid
19538	protein metabolic process	GRMZM2G399284	32543	mitochondrial translation	0.000199191	(5737)cytoplasm|(6457)protein folding|(5524)ATP binding
19538	protein metabolic process	GRMZM2G403475	32543	mitochondrial translation	5.42993e-05	(4553)hydrolase activity, hydrolyzing O-glycosyl compounds|(5975)carbohydrate metabolic process
19538	protein metabolic process	GRMZM2G102349	32543	mitochondrial translation	0.00129411	(9916)alternative oxidase activity|(55114)oxidation-reduction process|(16021)integral component of membrane|(5739)mitochondrion|(9266)response to temperature stimulus|(70469)respiratory chain|(9535)chloroplast thylakoid membrane|(9658)chloroplast organization|(46872)metal ion binding|(46862)chromoplast membrane|(9644)response to high light intensity|(16117)carotenoid biosynthetic process|(9657)plastid organization|(9579)thylakoid
19538	protein metabolic process	GRMZM2G035899	32543	mitochondrial translation	0.00265909	(5515)protein binding|(8270)zinc ion binding|(306)extrinsic component of vacuolar membrane|(6886)intracellular protein transport
19538	protein metabolic process	GRMZM6G910544	32543	mitochondrial translation	0.00558209	null
19538	protein metabolic process	GRMZM2G017634	32543	mitochondrial translation	0.00966876	(16021)integral component of membrane|(5739)mitochondrion
19538	protein metabolic process	GRMZM5G836910	32543	mitochondrial translation	0.00408203	(9058)biosynthetic process|(30170)pyridoxal phosphate binding|(5739)mitochondrion|(46686)response to cadmium ion|(9941)chloroplast envelope|(9501)amyloplast|(42802)identical protein binding|(10319)stromule|(9409)response to cold|(9570)chloroplast stroma|(33853)aspartate-prephenate aminotransferase activity|(33854)glutamate-prephenate aminotransferase activity|(5829)cytosol|(48046)apoplast|(4069)L-aspartate|(6520)cellular amino acid metabolic process|(80130)L-phenylalanine|(9536)plastid|(9507)chloroplast
19538	protein metabolic process	GRMZM2G097898	32543	mitochondrial translation	0.00370386	(3677)DNA binding|(4527)exonuclease activity|(5634)nucleus|(8409)5'-3' exonuclease activity
19538	protein metabolic process	GRMZM2G104357	32543	mitochondrial translation	0.000455002	null
19538	protein metabolic process	GRMZM2G079777	32543	mitochondrial translation	0.00155613	(42626)ATPase activity, coupled to transmembrane movement of substances|(5886)plasma membrane|(325)plant-type vacuole|(5774)vacuolar membrane|(5794)Golgi apparatus|(15992)proton transport|(16020)membrane|(5773)vacuole
19538	protein metabolic process	GRMZM2G124466	32543	mitochondrial translation	0.00161482	(10287)plastoglobule|(31977)thylakoid lumen|(9535)chloroplast thylakoid membrane|(5198)structural molecule activity|(9507)chloroplast|(9579)thylakoid|(9534)chloroplast thylakoid|(9570)chloroplast stroma
19538	protein metabolic process	GRMZM2G113205	32543	mitochondrial translation	0.000694413	(9507)chloroplast
19538	protein metabolic process	GRMZM2G147279	32543	mitochondrial translation	0.00267925	(9735)response to cytokinin|(9535)chloroplast thylakoid membrane|(61635)regulation of protein complex stability|(5515)protein binding|(9579)thylakoid|(9507)chloroplast
19538	protein metabolic process	GRMZM2G113495	32543	mitochondrial translation	0.00465124	(5634)nucleus|(9507)chloroplast
19538	protein metabolic process	GRMZM2G053019	32543	mitochondrial translation	2.57192e-05	(16021)integral component of membrane|(45037)protein import into chloroplast stroma|(31897)Tic complex|(9535)chloroplast thylakoid membrane|(9658)chloroplast organization|(5515)protein binding|(9706)chloroplast inner membrane|(16020)membrane|(9507)chloroplast|(9941)chloroplast envelope|(5634)nucleus
19538	protein metabolic process	GRMZM2G123234	32543	mitochondrial translation	0.00012917	(3676)nucleic acid binding|(166)nucleotide binding
19538	protein metabolic process	GRMZM2G097674	32543	mitochondrial translation	0.000268384	(32472)Golgi calcium ion transport|(16021)integral component of membrane|(9706)chloroplast inner membrane|(9941)chloroplast envelope|(9507)chloroplast
19538	protein metabolic process	GRMZM2G097499	32543	mitochondrial translation	0.0084685	(9507)chloroplast
19538	protein metabolic process	GRMZM5G809292	32543	mitochondrial translation	0.000199191	(5515)protein binding|(16021)integral component of membrane|(5634)nucleus|(48564)photosystem I assembly|(9535)chloroplast thylakoid membrane|(9507)chloroplast
19538	protein metabolic process	GRMZM2G175989	32543	mitochondrial translation	0.00458172	(9941)chloroplast envelope|(9534)chloroplast thylakoid
19538	protein metabolic process	GRMZM2G090929	32543	mitochondrial translation	5.01122e-05	null
19538	protein metabolic process	GRMZM2G169516	32543	mitochondrial translation	0.000605855	(4425)indole-3-glycerol-phosphate synthase activity|(5739)mitochondrion|(8652)cellular amino acid biosynthetic process|(162)tryptophan biosynthetic process|(9534)chloroplast thylakoid|(9570)chloroplast stroma|(5829)cytosol|(5507)copper ion binding|(9507)chloroplast
19538	protein metabolic process	GRMZM2G085854	32543	mitochondrial translation	0.00163746	(50505)hydroquinone glucosyltransferase activity|(5783)endoplasmic reticulum|(80044)quercetin 7-O-glucosyltransferase activity|(80043)quercetin 3-O-glucosyltransferase activity|(9809)lignin biosynthetic process|(9813)flavonoid biosynthetic process|(9651)response to salt stress|(5634)nucleus|(9507)chloroplast|(52696)flavonoid glucuronidation|(9636)response to toxic substance|(42178)xenobiotic catabolic process|(8152)metabolic process|(16758)transferase activity, transferring hexosyl groups
19538	protein metabolic process	GRMZM2G464891	32543	mitochondrial translation	0.0013655	(32472)Golgi calcium ion transport|(16021)integral component of membrane|(31969)chloroplast membrane|(6828)manganese ion transport|(5384)manganese ion transmembrane transporter activity|(9535)chloroplast thylakoid membrane|(15095)magnesium ion transmembrane transporter activity|(10270)photosystem II oxygen evolving complex assembly|(16020)membrane
19538	protein metabolic process	GRMZM2G070218	32543	mitochondrial translation	0.00243589	(9507)chloroplast|(19632)shikimate metabolic process|(9536)plastid|(9073)aromatic amino acid family biosynthetic process|(4765)shikimate kinase activity|(5524)ATP binding
19538	protein metabolic process	GRMZM5G825759	32543	mitochondrial translation	0.00098577	(15078)hydrogen ion transmembrane transporter activity|(15986)ATP synthesis coupled proton transport|(45263)proton-transporting ATP synthase complex, coupling factor F(o)|(16787)hydrolase activity|(16021)integral component of membrane|(42742)defense response to bacterium|(9941)chloroplast envelope|(9535)chloroplast thylakoid membrane|(9735)response to cytokinin|(9579)thylakoid|(9507)chloroplast|(16020)membrane|(9534)chloroplast thylakoid
19538	protein metabolic process	GRMZM2G031169	32543	mitochondrial translation	0.00247903	(10287)plastoglobule|(5739)mitochondrion|(9941)chloroplast envelope|(9535)chloroplast thylakoid membrane|(9534)chloroplast thylakoid|(9507)chloroplast|(50662)coenzyme binding
19538	protein metabolic process	GRMZM2G022130	32543	mitochondrial translation	0.00305924	(55114)oxidation-reduction process|(42821)pyridoxal biosynthetic process|(42820)vitamin B6 catabolic process|(9443)pyridoxal 5'-phosphate salvage|(50236)pyridoxine|(70402)NADPH binding|(9507)chloroplast
19538	protein metabolic process	GRMZM2G124791	32543	mitochondrial translation	4.10649e-05	(9507)chloroplast
19538	protein metabolic process	GRMZM2G133966	32543	mitochondrial translation	0.000291831	(3824)catalytic activity|(5992)trehalose biosynthetic process|(9832)plant-type cell wall biogenesis|(51301)cell division|(9793)embryo development ending in seed dormancy|(9790)embryo development|(5991)trehalose metabolic process|(10182)sugar mediated signaling pathway|(3825)alpha,alpha-trehalose-phosphate synthase (UDP-forming) activity|(5737)cytoplasm
19538	protein metabolic process	GRMZM2G105436	32543	mitochondrial translation	0.000140774	(51536)iron-sulfur cluster binding|(4109)coproporphyrinogen oxidase activity|(55114)oxidation-reduction process|(6779)porphyrin-containing compound biosynthetic process|(9507)chloroplast|(5737)cytoplasm
19538	protein metabolic process	GRMZM2G163641	32543	mitochondrial translation	3.51327e-05	(3677)DNA binding|(4601)peroxidase activity|(2000071)regulation of defense response by callose deposition|(9507)chloroplast|(2000022)regulation of jasmonic acid mediated signaling pathway|(55114)oxidation-reduction process|(2229)defense response to oomycetes|(9787)regulation of abscisic acid-activated signaling pathway|(10118)stomatal movement|(3700)transcription factor activity, sequence-specific DNA binding|(9414)response to water deprivation|(5634)nucleus|(9682)induced systemic resistance|(50832)defense response to fungus|(43565)sequence-specific DNA binding|(6355)regulation of transcription, DNA-templated|(9737)response to abscisic acid|(6952)defense response|(9867)jasmonic acid mediated signaling pathway
19538	protein metabolic process	GRMZM2G177412	32543	mitochondrial translation	0.00267925	(8883)glutamyl-tRNA reductase activity|(50661)NADP binding|(55114)oxidation-reduction process|(31969)chloroplast membrane|(5515)protein binding|(43234)protein complex|(6979)response to oxidative stress|(9416)response to light stimulus|(6782)protoporphyrinogen IX biosynthetic process|(15995)chlorophyll biosynthetic process|(6779)porphyrin-containing compound biosynthetic process|(9507)chloroplast|(6783)heme biosynthetic process|(9536)plastid|(33014)tetrapyrrole biosynthetic process
19538	protein metabolic process	GRMZM2G178618	32543	mitochondrial translation	0.00460789	(5198)structural molecule activity|(6886)intracellular protein transport|(16192)vesicle-mediated transport|(30126)COPI vesicle coat|(30276)clathrin binding|(5829)cytosol|(9506)plasmodesma|(9507)chloroplast|(5634)nucleus|(5886)plasma membrane|(139)Golgi membrane|(16020)membrane|(5515)protein binding|(5488)binding
19538	protein metabolic process	GRMZM2G025648	32543	mitochondrial translation	0.00049029	(16021)integral component of membrane|(9535)chloroplast thylakoid membrane|(9507)chloroplast
19538	protein metabolic process	GRMZM2G179981	32543	mitochondrial translation	0.00250005	(50662)coenzyme binding|(55114)oxidation-reduction process|(5886)plasma membrane|(5829)cytosol|(9809)lignin biosynthetic process|(45551)cinnamyl-alcohol dehydrogenase activity|(9506)plasmodesma|(4022)alcohol dehydrogenase (NAD) activity|(5794)Golgi apparatus|(3824)catalytic activity|(44237)cellular metabolic process
19538	protein metabolic process	GRMZM2G442804	32543	mitochondrial translation	0.000628436	(8152)metabolic process|(8168)methyltransferase activity
19538	protein metabolic process	GRMZM2G114469	32543	mitochondrial translation	0.0018332	(16021)integral component of membrane|(31969)chloroplast membrane|(9533)chloroplast stromal thylakoid|(10027)thylakoid membrane organization|(5247)voltage-gated chloride channel activity|(42548)regulation of photosynthesis, light reaction|(42651)thylakoid membrane
19538	protein metabolic process	GRMZM2G074040	32543	mitochondrial translation	0.00392358	(10287)plastoglobule|(9535)chloroplast thylakoid membrane|(9507)chloroplast
19538	protein metabolic process	GRMZM2G089149	32543	mitochondrial translation	0.000969983	(9507)chloroplast|(9536)plastid
19538	protein metabolic process	GRMZM2G100344	32543	mitochondrial translation	0.0016319	(8152)metabolic process|(8168)methyltransferase activity
19538	protein metabolic process	GRMZM2G006229	32543	mitochondrial translation	7.69135e-06	(42644)chloroplast nucleoid|(6355)regulation of transcription, DNA-templated|(9658)chloroplast organization|(9570)chloroplast stroma
19538	protein metabolic process	GRMZM2G143392	32543	mitochondrial translation	0.000491997	(3677)DNA binding|(3700)transcription factor activity, sequence-specific DNA binding|(6352)DNA-templated transcription, initiation|(6355)regulation of transcription, DNA-templated|(3899)DNA-directed RNA polymerase activity|(71482)cellular response to light stimulus|(6399)tRNA metabolic process|(10114)response to red light|(1053)plastid sigma factor activity|(9507)chloroplast|(9658)chloroplast organization|(9637)response to blue light|(9536)plastid|(2001141)regulation of RNA biosynthetic process
19538	protein metabolic process	GRMZM2G088669	32543	mitochondrial translation	0.0052773	(9570)chloroplast stroma|(9735)response to cytokinin|(9535)chloroplast thylakoid membrane|(30001)metal ion transport|(9941)chloroplast envelope|(46872)metal ion binding|(9507)chloroplast|(9579)thylakoid
19538	protein metabolic process	GRMZM2G010929	32543	mitochondrial translation	0.00190002	(3677)DNA binding|(5515)protein binding|(9543)chloroplast thylakoid lumen|(9535)chloroplast thylakoid membrane|(43565)sequence-specific DNA binding|(6355)regulation of transcription, DNA-templated|(3700)transcription factor activity, sequence-specific DNA binding|(9534)chloroplast thylakoid|(9507)chloroplast|(31977)thylakoid lumen|(9579)thylakoid
19538	protein metabolic process	GRMZM2G021846	32543	mitochondrial translation	0.00189043	(3873)6-phosphofructo-2-kinase activity|(5524)ATP binding|(6000)fructose metabolic process|(5634)nucleus|(5886)plasma membrane|(4331)fructose-2,6-bisphosphate 2-phosphatase activity|(5829)cytosol|(6003)fructose 2,6-bisphosphate metabolic process|(6002)fructose 6-phosphate metabolic process|(43609)regulation of carbon utilization|(2001070)starch binding
19538	protein metabolic process	GRMZM2G119249	32543	mitochondrial translation	0.00431698	(4765)shikimate kinase activity|(287)magnesium ion binding|(9658)chloroplast organization|(9570)chloroplast stroma|(19632)shikimate metabolic process|(10027)thylakoid membrane organization|(9073)aromatic amino acid family biosynthetic process|(5524)ATP binding
19538	protein metabolic process	GRMZM2G032367	32543	mitochondrial translation	1.49704e-05	(20037)heme binding|(55114)oxidation-reduction process|(45153)electron transporter, transferring electrons within CoQH2-cytochrome c reductase complex activity|(5774)vacuolar membrane|(46872)metal ion binding|(5886)plasma membrane|(5515)protein binding|(5750)mitochondrial respiratory chain complex III|(5506)iron ion binding|(6122)mitochondrial electron transport, ubiquinol to cytochrome c|(5739)mitochondrion|(16020)membrane|(5773)vacuole
19538	protein metabolic process	GRMZM2G089056	32543	mitochondrial translation	0.0014207	(5634)nucleus
19538	protein metabolic process	GRMZM2G162233	32543	mitochondrial translation	0.00302713	(16021)integral component of membrane|(10598)NAD(P)H dehydrogenase complex (plastoquinone)|(9535)chloroplast thylakoid membrane|(9773)photosynthetic electron transport in photosystem I|(6810)transport|(9507)chloroplast
19538	protein metabolic process	GRMZM2G177508	32543	mitochondrial translation	0.000751853	(10287)plastoglobule|(16021)integral component of membrane|(9941)chloroplast envelope|(9535)chloroplast thylakoid membrane|(9534)chloroplast thylakoid|(9579)thylakoid|(9507)chloroplast
19538	protein metabolic process	GRMZM2G125823	32543	mitochondrial translation	0.0082287	(16020)membrane|(16798)hydrolase activity, acting on glycosyl bonds
19538	protein metabolic process	GRMZM5G809546	32543	mitochondrial translation	0.000708401	(16021)integral component of membrane|(9306)protein secretion|(9535)chloroplast thylakoid membrane|(15450)P-P-bond-hydrolysis-driven protein transmembrane transporter activity|(10027)thylakoid membrane organization|(5515)protein binding|(6354)DNA-templated transcription, elongation|(9507)chloroplast|(8565)protein transporter activity
19538	protein metabolic process	GRMZM2G420436	32543	mitochondrial translation	0.00205862	(55085)transmembrane transport|(16021)integral component of membrane|(31969)chloroplast membrane|(15095)magnesium ion transmembrane transporter activity|(15693)magnesium ion transport|(16020)membrane|(9941)chloroplast envelope|(9507)chloroplast
19538	protein metabolic process	GRMZM2G438524	32543	mitochondrial translation	0.00150075	(9507)chloroplast|(5515)protein binding
19538	protein metabolic process	GRMZM2G106053	32543	mitochondrial translation	0.00160284	(16788)hydrolase activity, acting on ester bonds|(9941)chloroplast envelope|(6886)intracellular protein transport|(6505)GPI anchor metabolic process|(9507)chloroplast
19538	protein metabolic process	GRMZM2G118597	32543	mitochondrial translation	0.0016098	(16787)hydrolase activity|(9941)chloroplast envelope|(3824)catalytic activity
19538	protein metabolic process	GRMZM5G863344	32543	mitochondrial translation	8.34265e-06	(5515)protein binding|(8270)zinc ion binding|(5634)nucleus|(16874)ligase activity
19538	protein metabolic process	GRMZM2G436986	32543	mitochondrial translation	0.00379602	(5509)calcium ion binding|(9654)photosystem II oxygen evolving complex|(19898)extrinsic component of membrane|(30095)chloroplast photosystem II|(45156)electron transporter, transferring electrons within the cyclic electron transport pathway of photosynthesis activity|(9543)chloroplast thylakoid lumen|(9344)nitrite reductase complex [NAD(P)H]|(6810)transport|(9767)photosynthetic electron transport chain|(9534)chloroplast thylakoid|(9507)chloroplast|(19684)photosynthesis, light reaction|(9535)chloroplast thylakoid membrane
19538	protein metabolic process	GRMZM2G157269	32543	mitochondrial translation	0.00388761	(6631)fatty acid metabolic process|(19427)acetyl-CoA biosynthetic process from acetate|(3987)acetate-CoA ligase activity|(5524)ATP binding|(9570)chloroplast stroma|(5829)cytosol|(9514)glyoxysome|(16208)AMP binding|(6083)acetate metabolic process|(9507)chloroplast
19538	protein metabolic process	GRMZM2G095082	32543	mitochondrial translation	0.00128809	(16021)integral component of membrane|(4568)chitinase activity|(9941)chloroplast envelope|(6032)chitin catabolic process|(9535)chloroplast thylakoid membrane|(5576)extracellular region|(9772)photosynthetic electron transport in photosystem II|(5515)protein binding|(42742)defense response to bacterium|(8061)chitin binding|(9534)chloroplast thylakoid|(9507)chloroplast|(5975)carbohydrate metabolic process
19538	protein metabolic process	GRMZM2G117609	32543	mitochondrial translation	0.00981476	(16787)hydrolase activity|(9507)chloroplast|(8152)metabolic process
19538	protein metabolic process	GRMZM2G025123	32543	mitochondrial translation	0.00261473	(9535)chloroplast thylakoid membrane|(9977)proton motive force dependent protein transmembrane transporter activity|(33281)TAT protein transport complex|(10027)thylakoid membrane organization|(43235)receptor complex|(9567)double fertilization forming a zygote and endosperm|(31361)integral component of thylakoid membrane|(15450)P-P-bond-hydrolysis-driven protein transmembrane transporter activity|(9536)plastid|(9306)protein secretion|(9688)abscisic acid biosynthetic process|(16020)membrane|(8565)protein transporter activity|(9507)chloroplast
19538	protein metabolic process	GRMZM2G546254	32543	mitochondrial translation	0.000283835	(3676)nucleic acid binding|(3723)RNA binding|(16772)transferase activity, transferring phosphorus-containing groups
19538	protein metabolic process	GRMZM2G113017	32543	mitochondrial translation	0.000902575	(51536)iron-sulfur cluster binding|(16226)iron-sulfur cluster assembly|(5198)structural molecule activity|(9570)chloroplast stroma
19538	protein metabolic process	GRMZM2G370852	32543	mitochondrial translation	6.16715e-05	(46686)response to cadmium ion|(9098)leucine biosynthetic process|(9570)chloroplast stroma|(9082)branched-chain amino acid biosynthetic process|(51539)4 iron, 4 sulfur cluster binding|(46872)metal ion binding|(50486)intramolecular transferase activity, transferring hydroxy groups|(3861)3-isopropylmalate dehydratase activity|(19761)glucosinolate biosynthetic process|(6099)tricarboxylic acid cycle|(3994)aconitate hydratase activity|(8652)cellular amino acid biosynthetic process|(9507)chloroplast|(9536)plastid
19538	protein metabolic process	GRMZM2G116831	32543	mitochondrial translation	0.00303197	(16021)integral component of membrane|(5385)zinc ion transmembrane transporter activity|(10043)response to zinc ion|(5515)protein binding|(61088)regulation of sequestering of zinc ion|(15562)efflux transmembrane transporter activity|(71578)zinc II ion transmembrane import|(5794)Golgi apparatus|(8324)cation transmembrane transporter activity|(55085)transmembrane transport|(6812)cation transport
19538	protein metabolic process	GRMZM2G478160	32543	mitochondrial translation	0.00206445	(5509)calcium ion binding
19538	protein metabolic process	GRMZM2G034417	32543	mitochondrial translation	0.00498443	(46854)phosphatidylinositol phosphorylation|(46855)inositol phosphate dephosphorylation|(8934)inositol monophosphate 1-phosphatase activity|(5829)cytosol|(5886)plasma membrane|(10347)L-galactose-1-phosphate phosphatase activity|(8441)3'(2'),5'-bisphosphate nucleotidase activity|(6021)inositol biosynthetic process|(287)magnesium ion binding|(9409)response to cold|(52832)inositol monophosphate 3-phosphatase activity|(52833)inositol monophosphate 4-phosphatase activity|(6790)sulfur compound metabolic process|(7165)signal transduction|(80167)response to karrikin|(19853)L-ascorbic acid biosynthetic process|(52834)inositol monophosphate phosphatase activity
19538	protein metabolic process	GRMZM2G043415	32543	mitochondrial translation	0.000603903	(30599)pectinesterase activity|(42545)cell wall modification|(4857)enzyme inhibitor activity|(16021)integral component of membrane|(45330)aspartyl esterase activity|(45490)pectin catabolic process|(9505)plant-type cell wall|(5618)cell wall
19538	protein metabolic process	GRMZM2G319109	32543	mitochondrial translation	0.00115044	(5525)GTP binding|(16021)integral component of membrane|(9228)thiamine biosynthetic process|(10228)vegetative to reproductive phase transition of meristem|(3924)GTPase activity|(9535)chloroplast thylakoid membrane|(10027)thylakoid membrane organization|(4789)thiamine-phosphate diphosphorylase activity|(9706)chloroplast inner membrane|(9507)chloroplast|(31969)chloroplast membrane|(3824)catalytic activity
19538	protein metabolic process	GRMZM2G132978	32543	mitochondrial translation	1.48316e-05	(9941)chloroplast envelope
19538	protein metabolic process	GRMZM2G181000	32543	mitochondrial translation	0.00322403	(16021)integral component of membrane|(47372)acylglycerol lipase activity|(9507)chloroplast
19538	protein metabolic process	GRMZM2G087063	32543	mitochondrial translation	0.0079005	(16021)integral component of membrane|(10190)cytochrome b6f complex assembly|(9535)chloroplast thylakoid membrane|(9507)chloroplast
19538	protein metabolic process	GRMZM2G423137	32543	mitochondrial translation	0.000428273	(16021)integral component of membrane|(5739)mitochondrion|(9706)chloroplast inner membrane|(9534)chloroplast thylakoid|(9507)chloroplast|(9941)chloroplast envelope
19538	protein metabolic process	GRMZM2G027437	32543	mitochondrial translation	0.00161482	null
19538	protein metabolic process	GRMZM2G074857	32543	mitochondrial translation	0.000324881	(16226)iron-sulfur cluster assembly|(5739)mitochondrion|(8047)enzyme activator activity|(9570)chloroplast stroma|(9793)embryo development ending in seed dormancy|(9507)chloroplast|(19243)methylglyoxal catabolic process to D-lactate via S-lactoyl-glutathione
19538	protein metabolic process	GRMZM2G046924	32543	mitochondrial translation	0.00477341	(5739)mitochondrion
19538	protein metabolic process	AC203535.4_FG004	32543	mitochondrial translation	0.00319207	(8942)nitrite reductase [NAD(P)H] activity|(42128)nitrate assimilation|(55114)oxidation-reduction process|(10207)photosystem II assembly|(9941)chloroplast envelope|(9535)chloroplast thylakoid membrane|(51537)2 iron, 2 sulfur cluster binding|(42549)photosystem II stabilization|(16491)oxidoreductase activity|(9507)chloroplast|(9534)chloroplast thylakoid
19538	protein metabolic process	GRMZM2G000256	32543	mitochondrial translation	0.000151487	(5509)calcium ion binding|(9654)photosystem II oxygen evolving complex|(15979)photosynthesis|(19898)extrinsic component of membrane|(9535)chloroplast thylakoid membrane|(9543)chloroplast thylakoid lumen|(9507)chloroplast|(9579)thylakoid|(31977)thylakoid lumen
19538	protein metabolic process	GRMZM2G022876	32543	mitochondrial translation	0.000401176	(9543)chloroplast thylakoid lumen|(31977)thylakoid lumen|(9579)thylakoid|(9507)chloroplast
19538	protein metabolic process	GRMZM2G092823	32543	mitochondrial translation	0.000197938	(5506)iron ion binding|(20037)heme binding|(55114)oxidation-reduction process|(16021)integral component of membrane|(44550)secondary metabolite biosynthetic process|(40008)regulation of growth|(19825)oxygen binding|(9507)chloroplast|(16709)oxidoreductase activity, acting on paired donors, with incorporation or reduction of molecular oxygen, NAD(P)H as one donor, and incorporation of one atom of oxygen|(48316)seed development|(16705)oxidoreductase activity, acting on paired donors, with incorporation or reduction of molecular oxygen
19538	protein metabolic process	GRMZM2G073054	32543	mitochondrial translation	0.000536341	(43169)cation binding|(4553)hydrolase activity, hydrolyzing O-glycosyl compounds|(19252)starch biosynthetic process|(5978)glycogen biosynthetic process|(9501)amyloplast|(9570)chloroplast stroma|(3844)1,4-alpha-glucan branching enzyme activity|(10021)amylopectin biosynthetic process|(71329)cellular response to sucrose stimulus|(71482)cellular response to light stimulus|(71332)cellular response to fructose stimulus|(71333)cellular response to glucose stimulus|(5982)starch metabolic process|(9507)chloroplast
19538	protein metabolic process	GRMZM2G135029	32543	mitochondrial translation	0.000393774	(71949)FAD binding|(55114)oxidation-reduction process|(5739)mitochondrion|(44550)secondary metabolite biosynthetic process|(9507)chloroplast|(4497)monooxygenase activity|(8152)metabolic process|(16491)oxidoreductase activity
19538	protein metabolic process	GRMZM2G093526	32543	mitochondrial translation	0.000115599	(287)magnesium ion binding|(9740)gibberellic acid mediated signaling pathway|(9899)ent-kaurene synthase activity|(9570)chloroplast stroma|(9686)gibberellin biosynthetic process|(8152)metabolic process|(10333)terpene synthase activity
19538	protein metabolic process	GRMZM2G133844	32543	mitochondrial translation	0.00316821	(5886)plasma membrane|(16655)oxidoreductase activity, acting on NAD(P)H, quinone or similar compound as acceptor|(55114)oxidation-reduction process|(48038)quinone binding|(6810)transport|(10598)NAD(P)H dehydrogenase complex (plastoquinone)|(10258)NADH dehydrogenase complex (plastoquinone) assembly|(9535)chloroplast thylakoid membrane|(9507)chloroplast
19538	protein metabolic process	GRMZM2G043948	32543	mitochondrial translation	0.000256654	(1522)pseudouridine synthesis|(3723)RNA binding|(9982)pseudouridine synthase activity|(5634)nucleus|(8033)tRNA processing
19538	protein metabolic process	GRMZM2G103250	32543	mitochondrial translation	0.00537357	(5739)mitochondrion|(9507)chloroplast|(7049)cell cycle|(5515)protein binding|(5634)nucleus
19538	protein metabolic process	GRMZM2G029543	32543	mitochondrial translation	0.00971842	(9570)chloroplast stroma|(4314)[acyl-carrier-protein] S-malonyltransferase activity|(5829)cytosol|(8152)metabolic process|(5739)mitochondrion|(9507)chloroplast
19538	protein metabolic process	GRMZM2G469380	32543	mitochondrial translation	0.00245962	null
19538	protein metabolic process	GRMZM2G072415	32543	mitochondrial translation	0.000434921	(5743)mitochondrial inner membrane|(15031)protein transport|(8565)protein transporter activity
19538	protein metabolic process	GRMZM2G154532	32543	mitochondrial translation	0.00566638	(5739)mitochondrion|(5886)plasma membrane|(50662)coenzyme binding|(3824)catalytic activity|(44237)cellular metabolic process
19538	protein metabolic process	GRMZM2G034243	32543	mitochondrial translation	0.00346669	(6810)transport|(9773)photosynthetic electron transport in photosystem I|(9535)chloroplast thylakoid membrane|(3824)catalytic activity|(30246)carbohydrate binding|(10598)NAD(P)H dehydrogenase complex (plastoquinone)|(5975)carbohydrate metabolic process|(9507)chloroplast|(9534)chloroplast thylakoid
19538	protein metabolic process	GRMZM2G046681	32543	mitochondrial translation	0.000241378	(16021)integral component of membrane|(10028)xanthophyll cycle|(5315)inorganic phosphate transmembrane transporter activity|(8514)organic anion transmembrane transporter activity|(15882)L-ascorbic acid transport|(15229)L-ascorbic acid transporter activity|(98656)anion transmembrane transport|(9706)chloroplast inner membrane|(55085)transmembrane transport|(9941)chloroplast envelope|(9536)plastid|(9507)chloroplast
19538	protein metabolic process	GRMZM2G080355	32543	mitochondrial translation	0.00140547	(15979)photosynthesis|(16021)integral component of membrane|(9535)chloroplast thylakoid membrane|(9611)response to wounding|(16168)chlorophyll binding|(71486)cellular response to high light intensity|(9523)photosystem II|(71492)cellular response to UV-A
19538	protein metabolic process	GRMZM2G129209	32543	mitochondrial translation	0.000344447	(16717)oxidoreductase activity, acting on paired donors, with oxidation of a pair of donors resulting in the reduction of molecular oxygen to two molecules of water|(55114)oxidation-reduction process|(16021)integral component of membrane|(80167)response to karrikin|(9409)response to cold|(42389)omega-3 fatty acid desaturase activity|(6636)unsaturated fatty acid biosynthetic process|(9706)chloroplast inner membrane|(5789)endoplasmic reticulum membrane|(9266)response to temperature stimulus|(6633)fatty acid biosynthetic process|(9941)chloroplast envelope|(42170)plastid membrane|(9507)chloroplast
19538	protein metabolic process	GRMZM2G457621	32543	mitochondrial translation	7.06485e-05	(80158)chloroplast ribulose bisphosphate carboxylase complex biogenesis|(9570)chloroplast stroma|(9507)chloroplast
19538	protein metabolic process	GRMZM5G841101	32543	mitochondrial translation	0.00323294	(5739)mitochondrion|(3723)RNA binding|(9507)chloroplast|(166)nucleotide binding|(3676)nucleic acid binding
19538	protein metabolic process	GRMZM2G346207	32543	mitochondrial translation	0.00205262	(3677)DNA binding|(6355)regulation of transcription, DNA-templated|(3700)transcription factor activity, sequence-specific DNA binding|(7275)multicellular organism development|(5634)nucleus|(9873)ethylene-activated signaling pathway
19538	protein metabolic process	GRMZM2G010328	32543	mitochondrial translation	0.000243213	(30170)pyridoxal phosphate binding|(9862)systemic acquired resistance, salicylic acid mediated signaling pathway|(9735)response to cytokinin|(10285)L,L-diaminopimelate aminotransferase activity|(9570)chloroplast stroma|(42742)defense response to bacterium|(9089)lysine biosynthetic process via diaminopimelate|(5829)cytosol|(10150)leaf senescence|(5507)copper ion binding|(9507)chloroplast|(8483)transaminase activity
19538	protein metabolic process	GRMZM2G154508	32543	mitochondrial translation	0.00147314	null
19538	protein metabolic process	GRMZM2G010490	32543	mitochondrial translation	0.00043398	(16021)integral component of membrane|(9507)chloroplast|(16020)membrane
19538	protein metabolic process	GRMZM2G013811	32543	mitochondrial translation	0.000488712	(4134)4-alpha-glucanotransferase activity|(5983)starch catabolic process|(9501)amyloplast|(25)maltose catabolic process|(9507)chloroplast|(6006)glucose metabolic process
19538	protein metabolic process	GRMZM2G119720	32543	mitochondrial translation	0.00644434	(5737)cytoplasm|(4722)protein serine/threonine phosphatase activity|(159)protein phosphatase type 2A complex|(46872)metal ion binding|(5634)nucleus|(4674)protein serine/threonine kinase activity|(9910)negative regulation of flower development|(9793)embryo development ending in seed dormancy|(16787)hydrolase activity
19538	protein metabolic process	GRMZM5G851815	32543	mitochondrial translation	0.00225373	(55114)oxidation-reduction process|(16491)oxidoreductase activity|(9507)chloroplast|(16117)carotenoid biosynthetic process|(16705)oxidoreductase activity, acting on paired donors, with incorporation or reduction of molecular oxygen
19538	protein metabolic process	GRMZM2G011373	32543	mitochondrial translation	0.00269419	(5975)carbohydrate metabolic process|(30246)carbohydrate binding|(3824)catalytic activity|(9535)chloroplast thylakoid membrane|(9773)photosynthetic electron transport in photosystem I|(10628)positive regulation of gene expression|(16020)membrane|(9507)chloroplast
19538	protein metabolic process	GRMZM5G879235	32543	mitochondrial translation	0.0065234	(3677)DNA binding|(3899)DNA-directed RNA polymerase activity|(46983)protein dimerization activity|(6354)DNA-templated transcription, elongation|(9534)chloroplast thylakoid|(9570)chloroplast stroma|(9295)nucleoid|(9507)chloroplast|(9536)plastid|(6351)transcription, DNA-templated
19538	protein metabolic process	GRMZM2G305159	32543	mitochondrial translation	0.00607143	(5516)calmodulin binding|(9624)response to nematode|(5388)calcium-transporting ATPase activity|(5262)calcium channel activity|(5887)integral component of plasma membrane|(5524)ATP binding|(42742)defense response to bacterium|(8270)zinc ion binding|(5789)endoplasmic reticulum membrane|(5794)Golgi apparatus|(55081)anion homeostasis|(70588)calcium ion transmembrane transport|(9651)response to salt stress|(6730)one-carbon metabolic process|(9705)plant-type vacuole membrane|(9706)chloroplast inner membrane|(43069)negative regulation of programmed cell death|(9555)pollen development|(16021)integral component of membrane|(46872)metal ion binding
19538	protein metabolic process	GRMZM2G130173	32543	mitochondrial translation	0.00699576	(46872)metal ion binding
19538	protein metabolic process	GRMZM2G060702	32543	mitochondrial translation	0.000221613	(15629)actin cytoskeleton|(5737)cytoplasm|(30042)actin filament depolymerization
19538	protein metabolic process	GRMZM2G046574	32543	mitochondrial translation	0.000163839	(5739)mitochondrion|(80022)primary root development|(8177)succinate dehydrogenase (ubiquinone) activity
19538	protein metabolic process	GRMZM2G073228	32543	mitochondrial translation	0.00896222	(5515)protein binding|(8270)zinc ion binding
19538	protein metabolic process	GRMZM2G165815	32543	mitochondrial translation	0.000731535	null
19538	protein metabolic process	GRMZM2G012479	32543	mitochondrial translation	0.000599773	(4602)glutathione peroxidase activity|(6979)response to oxidative stress|(55114)oxidation-reduction process|(47066)phospholipid-hydroperoxide glutathione peroxidase activity|(9941)chloroplast envelope|(80167)response to karrikin|(9535)chloroplast thylakoid membrane|(9570)chloroplast stroma|(9507)chloroplast
19538	protein metabolic process	GRMZM2G149534	32543	mitochondrial translation	0.00441427	null
19538	protein metabolic process	GRMZM2G081826	32543	mitochondrial translation	0.00877964	(9535)chloroplast thylakoid membrane|(9534)chloroplast thylakoid
19538	protein metabolic process	GRMZM2G043275	32543	mitochondrial translation	0.0036171	(16787)hydrolase activity
19538	protein metabolic process	GRMZM2G095147	32543	mitochondrial translation	3.11029e-05	(9536)plastid|(9507)chloroplast|(9535)chloroplast thylakoid membrane|(9941)chloroplast envelope|(5634)nucleus
19538	protein metabolic process	GRMZM2G003493	32543	mitochondrial translation	0.00241112	(30554)adenyl nucleotide binding|(3824)catalytic activity
19538	protein metabolic process	GRMZM2G153444	32543	mitochondrial translation	0.00324868	(10287)plastoglobule|(9535)chloroplast thylakoid membrane|(5198)structural molecule activity|(9507)chloroplast|(9534)chloroplast thylakoid
19538	protein metabolic process	GRMZM2G030606	32543	mitochondrial translation	0.000424906	(9941)chloroplast envelope|(6518)peptide metabolic process|(4222)metalloendopeptidase activity|(9534)chloroplast thylakoid|(9507)chloroplast
19538	protein metabolic process	GRMZM2G174716	32543	mitochondrial translation	0.000203548	(6396)RNA processing|(3723)RNA binding|(5634)nucleus|(5215)transporter activity|(9982)pseudouridine synthase activity|(9451)RNA modification|(1522)pseudouridine synthesis
19538	protein metabolic process	GRMZM2G033198	32543	mitochondrial translation	0.000250634	(45454)cell redox homeostasis|(55114)oxidation-reduction process|(34599)cellular response to oxidative stress|(16671)oxidoreductase activity, acting on a sulfur group of donors, disulfide as acceptor|(31977)thylakoid lumen|(9535)chloroplast thylakoid membrane|(6662)glycerol ether metabolic process|(9570)chloroplast stroma|(103)sulfate assimilation|(6457)protein folding|(10190)cytochrome b6f complex assembly|(15035)protein disulfide oxidoreductase activity|(9507)chloroplast|(9534)chloroplast thylakoid
19538	protein metabolic process	GRMZM2G177070	32543	mitochondrial translation	0.00313483	(5524)ATP binding|(16021)integral component of membrane|(31969)chloroplast membrane|(5886)plasma membrane|(8270)zinc ion binding|(4222)metalloendopeptidase activity|(16887)ATPase activity|(17111)nucleoside-triphosphatase activity|(9941)chloroplast envelope
19538	protein metabolic process	GRMZM2G071987	32543	mitochondrial translation	0.000147852	(55114)oxidation-reduction process|(16491)oxidoreductase activity|(9507)chloroplast|(8152)metabolic process
19538	protein metabolic process	GRMZM2G057305	32543	mitochondrial translation	0.000910516	(5199)structural constituent of cell wall
19538	protein metabolic process	GRMZM2G043453	32543	mitochondrial translation	0.00191253	(10007)magnesium chelatase complex|(15979)photosynthesis|(5524)ATP binding|(9534)chloroplast thylakoid|(9570)chloroplast stroma|(16851)magnesium chelatase activity|(15995)chlorophyll biosynthetic process|(17111)nucleoside-triphosphatase activity|(9507)chloroplast
19538	protein metabolic process	GRMZM2G125072	32543	mitochondrial translation	0.00291623	(51536)iron-sulfur cluster binding|(31072)heat shock protein binding
19538	protein metabolic process	GRMZM2G011746	32543	mitochondrial translation	0.000438627	(16021)integral component of membrane|(31969)chloroplast membrane|(90471)9,15,9'-tri-cis-zeta-carotene isomerase activity|(16120)carotene biosynthetic process|(9507)chloroplast
19538	protein metabolic process	GRMZM2G131165	32543	mitochondrial translation	0.000115599	(16747)transferase activity, transferring acyl groups other than amino-acyl groups
19538	protein metabolic process	GRMZM2G021598	32543	mitochondrial translation	0.00385589	null
19538	protein metabolic process	GRMZM2G047720	32543	mitochondrial translation	0.0038399	(10287)plastoglobule|(16021)integral component of membrane|(9941)chloroplast envelope|(9535)chloroplast thylakoid membrane|(9507)chloroplast|(9579)thylakoid|(9534)chloroplast thylakoid
19538	protein metabolic process	GRMZM2G111501	32543	mitochondrial translation	0.000252631	(16021)integral component of membrane|(9543)chloroplast thylakoid lumen|(31072)heat shock protein binding|(51082)unfolded protein binding
19538	protein metabolic process	GRMZM2G164131	32543	mitochondrial translation	8.2599e-05	(16021)integral component of membrane|(9706)chloroplast inner membrane|(9941)chloroplast envelope
19538	protein metabolic process	GRMZM2G411956	32543	mitochondrial translation	0.00358321	null
19538	protein metabolic process	GRMZM2G062788	32543	mitochondrial translation	4.64084e-05	(9507)chloroplast|(51082)unfolded protein binding|(31072)heat shock protein binding
19538	protein metabolic process	GRMZM2G016084	32543	mitochondrial translation	0.00238299	(9737)response to abscisic acid|(32508)DNA duplex unwinding|(481)maturation of 5S rRNA|(9409)response to cold|(5730)nucleolus|(9570)chloroplast stroma|(34337)RNA folding|(5840)ribosome|(32040)small-subunit processome|(3723)RNA binding|(9507)chloroplast|(5634)nucleus
19538	protein metabolic process	GRMZM2G028413	32543	mitochondrial translation	0.000874797	(52689)carboxylic ester hydrolase activity|(5576)extracellular region|(16042)lipid catabolic process|(6629)lipid metabolic process|(16788)hydrolase activity, acting on ester bonds
19538	protein metabolic process	GRMZM2G077531	32543	mitochondrial translation	0.00374564	(3824)catalytic activity|(50662)coenzyme binding|(9941)chloroplast envelope|(10020)chloroplast fission|(9507)chloroplast|(9536)plastid|(44237)cellular metabolic process
19538	protein metabolic process	GRMZM5G852502	32543	mitochondrial translation	0.00356173	(45300)acyl-[acyl-carrier-protein] desaturase activity|(55114)oxidation-reduction process|(16020)membrane|(9695)jasmonic acid biosynthetic process|(9570)chloroplast stroma|(42742)defense response to bacterium|(51607)defense response to virus|(6636)unsaturated fatty acid biosynthetic process|(2000022)regulation of jasmonic acid mediated signaling pathway|(4768)stearoyl-CoA 9-desaturase activity|(2000031)regulation of salicylic acid mediated signaling pathway|(2213)defense response to insect|(9534)chloroplast thylakoid|(46872)metal ion binding|(9507)chloroplast|(9536)plastid|(8610)lipid biosynthetic process|(6952)defense response|(6631)fatty acid metabolic process
19538	protein metabolic process	GRMZM2G302233	32543	mitochondrial translation	0.000306567	(5525)GTP binding|(5739)mitochondrion|(43022)ribosome binding|(27)ribosomal large subunit assembly|(3924)GTPase activity|(9507)chloroplast|(9793)embryo development ending in seed dormancy
19538	protein metabolic process	GRMZM2G088601	32543	mitochondrial translation	0.00465124	(16491)oxidoreductase activity|(55114)oxidation-reduction process
19538	protein metabolic process	GRMZM2G112228	32543	mitochondrial translation	0.00128881	null
19538	protein metabolic process	GRMZM2G402493	32543	mitochondrial translation	0.00460789	null
19538	protein metabolic process	GRMZM2G504401	32543	mitochondrial translation	0.00201813	(5829)cytosol|(4848)ureidoglycolate hydrolase activity
19538	protein metabolic process	AC196059.3_FG003	32543	mitochondrial translation	0.000603903	(16020)membrane
19538	protein metabolic process	GRMZM2G413113	32543	mitochondrial translation	0.00328729	(9416)response to light stimulus|(5886)plasma membrane|(4871)signal transducer activity|(5515)protein binding
19538	protein metabolic process	GRMZM2G130062	32543	mitochondrial translation	0.000297592	(3852)2-isopropylmalate synthase activity|(9098)leucine biosynthetic process|(5739)mitochondrion|(9625)response to insect|(9941)chloroplast envelope|(9414)response to water deprivation|(16829)lyase activity|(9570)chloroplast stroma|(9082)branched-chain amino acid biosynthetic process|(10177)2-(2'-methylthio)ethylmalate synthase activity|(19761)glucosinolate biosynthetic process|(9507)chloroplast
19538	protein metabolic process	GRMZM2G142217	32543	mitochondrial translation	0.00513819	(32259)methylation|(9507)chloroplast|(8168)methyltransferase activity
19538	protein metabolic process	GRMZM2G348512	32543	mitochondrial translation	0.00491908	(4089)carbonate dehydratase activity|(8270)zinc ion binding|(15976)carbon utilization|(15979)photosynthesis|(9817)defense response to fungus, incompatible interaction|(9941)chloroplast envelope|(10037)response to carbon dioxide|(10319)stromule|(10119)regulation of stomatal movement|(9409)response to cold|(9535)chloroplast thylakoid membrane|(9570)chloroplast stroma|(2000122)negative regulation of stomatal complex development|(5515)protein binding|(5886)plasma membrane|(42742)defense response to bacterium|(5829)cytosol|(48046)apoplast|(16020)membrane|(9579)thylakoid|(9507)chloroplast|(5737)cytoplasm
19538	protein metabolic process	GRMZM2G131708	32543	mitochondrial translation	0.000880918	(8152)metabolic process|(8168)methyltransferase activity|(9507)chloroplast
19538	protein metabolic process	GRMZM2G067752	32543	mitochondrial translation	0.00290387	(5509)calcium ion binding|(5544)calcium-dependent phospholipid binding|(9860)pollen tube growth|(9408)response to heat|(9409)response to cold|(9414)response to water deprivation|(9651)response to salt stress|(9639)response to red or far red light|(51015)actin filament binding|(9846)pollen germination|(9555)pollen development
19538	protein metabolic process	GRMZM2G383154	32543	mitochondrial translation	0.00981476	(16021)integral component of membrane|(10270)photosystem II oxygen evolving complex assembly|(9535)chloroplast thylakoid membrane|(5515)protein binding|(9507)chloroplast
19538	protein metabolic process	GRMZM2G456086	32543	mitochondrial translation	0.00319207	(4751)ribose-5-phosphate isomerase activity|(9052)pentose-phosphate shunt, non-oxidative branch|(19253)reductive pentose-phosphate cycle|(80167)response to karrikin|(9735)response to cytokinin|(9570)chloroplast stroma|(10228)vegetative to reproductive phase transition of meristem|(42742)defense response to bacterium|(5829)cytosol|(9941)chloroplast envelope|(30244)cellulose biosynthetic process|(9535)chloroplast thylakoid membrane|(46109)uridine biosynthetic process|(8219)cell death|(9579)thylakoid|(9507)chloroplast
19538	protein metabolic process	GRMZM2G016558	32543	mitochondrial translation	0.000639491	(5515)protein binding
19538	protein metabolic process	GRMZM2G414496	32543	mitochondrial translation	0.00295751	(6303)double-strand break repair via nonhomologous end joining|(5885)Arp2/3 protein complex|(34314)Arp2/3 complex-mediated actin nucleation|(5737)cytoplasm|(3684)damaged DNA binding|(723)telomere maintenance|(6310)DNA recombination|(42162)telomeric DNA binding|(32508)DNA duplex unwinding|(9408)response to heat|(5524)ATP binding|(4003)ATP-dependent DNA helicase activity|(43564)Ku70|(71481)cellular response to X-ray|(5515)protein binding|(71480)cellular response to gamma radiation|(784)nuclear chromosome, telomeric region|(3690)double-stranded DNA binding|(30833)regulation of actin filament polymerization|(5856)cytoskeleton|(6281)DNA repair
19538	protein metabolic process	GRMZM2G180983	32543	mitochondrial translation	0.000450053	(10287)plastoglobule|(5524)ATP binding|(16887)ATPase activity|(9507)chloroplast
19538	protein metabolic process	GRMZM2G051059	32543	mitochondrial translation	0.00452704	(9507)chloroplast
19538	protein metabolic process	GRMZM2G113476	32543	mitochondrial translation	0.000556965	(16021)integral component of membrane|(16117)carotenoid biosynthetic process|(4161)dimethylallyltranstransferase activity|(10236)plastoquinone biosynthetic process|(10357)homogentisate solanesyltransferase activity|(10356)homogentisate geranylgeranyltransferase activity|(10355)homogentisate farnesyltransferase activity|(31969)chloroplast membrane|(5739)mitochondrion|(9941)chloroplast envelope|(9536)plastid|(8270)zinc ion binding
19538	protein metabolic process	GRMZM2G079668	32543	mitochondrial translation	0.000521477	(5739)mitochondrion|(46686)response to cadmium ion|(45036)protein targeting to chloroplast|(51082)unfolded protein binding|(9941)chloroplast envelope|(16032)viral process|(9409)response to cold|(9408)response to heat|(5524)ATP binding|(9579)thylakoid|(9570)chloroplast stroma|(5634)nucleus|(6457)protein folding|(48046)apoplast|(5515)protein binding|(9507)chloroplast|(9532)plastid stroma|(9651)response to salt stress|(5774)vacuolar membrane|(5618)cell wall|(9615)response to virus|(8270)zinc ion binding|(5759)mitochondrial matrix
19538	protein metabolic process	GRMZM2G115372	32543	mitochondrial translation	0.00143573	(5524)ATP binding|(9507)chloroplast|(16887)ATPase activity|(17111)nucleoside-triphosphatase activity
19538	protein metabolic process	GRMZM2G371944	32543	mitochondrial translation	0.00253555	(10287)plastoglobule|(31977)thylakoid lumen|(9535)chloroplast thylakoid membrane|(5198)structural molecule activity|(9579)thylakoid|(9507)chloroplast|(9570)chloroplast stroma|(9534)chloroplast thylakoid
19538	protein metabolic process	GRMZM2G110063	32543	mitochondrial translation	0.000521477	(16021)integral component of membrane|(51205)protein insertion into membrane|(9507)chloroplast|(9534)chloroplast thylakoid|(90342)regulation of cell aging|(10027)thylakoid membrane organization|(5515)protein binding|(15450)P-P-bond-hydrolysis-driven protein transmembrane transporter activity|(45038)protein import into chloroplast thylakoid membrane|(9535)chloroplast thylakoid membrane
19538	protein metabolic process	GRMZM2G001551	32543	mitochondrial translation	0.000213441	(5525)GTP binding|(15093)ferrous iron transmembrane transporter activity|(15684)ferrous iron transport|(16021)integral component of membrane|(5634)nucleus
19538	protein metabolic process	GRMZM2G097109	32543	mitochondrial translation	0.000452796	(16021)integral component of membrane|(9507)chloroplast
19538	protein metabolic process	GRMZM2G161295	32543	mitochondrial translation	0.0048536	(16021)integral component of membrane|(31969)chloroplast membrane|(6810)transport|(6979)response to oxidative stress|(9535)chloroplast thylakoid membrane|(9507)chloroplast
19538	protein metabolic process	GRMZM2G143870	32543	mitochondrial translation	0.000207787	(9941)chloroplast envelope|(3723)RNA binding|(166)nucleotide binding|(9535)chloroplast thylakoid membrane|(9570)chloroplast stroma|(3676)nucleic acid binding|(9507)chloroplast|(9579)thylakoid
19538	protein metabolic process	GRMZM5G813783	32543	mitochondrial translation	0.00226453	(9507)chloroplast
19538	protein metabolic process	GRMZM2G105189	32543	mitochondrial translation	0.00519348	(52689)carboxylic ester hydrolase activity|(16298)lipase activity|(16042)lipid catabolic process|(5576)extracellular region|(6629)lipid metabolic process|(16788)hydrolase activity, acting on ester bonds
19538	protein metabolic process	GRMZM2G088849	32543	mitochondrial translation	0.00490451	(8643)carbohydrate transport|(139)Golgi membrane|(15780)nucleotide-sugar transport|(5886)plasma membrane|(16021)integral component of membrane|(55085)transmembrane transport|(5794)Golgi apparatus
19538	protein metabolic process	GRMZM2G056500	32543	mitochondrial translation	0.000902575	(9405)pathogenesis|(5576)extracellular region
19538	protein metabolic process	GRMZM2G094978	32543	mitochondrial translation	0.0033272	(16787)hydrolase activity|(46872)metal ion binding|(9941)chloroplast envelope|(8152)metabolic process|(9570)chloroplast stroma|(9507)chloroplast
19538	protein metabolic process	GRMZM2G087671	32543	mitochondrial translation	0.00328189	(9507)chloroplast|(7568)aging
19538	protein metabolic process	GRMZM5G836250	32543	mitochondrial translation	0.000293067	(15979)photosynthesis|(9737)response to abscisic acid|(5983)starch catabolic process|(16311)dephosphorylation|(46872)metal ion binding|(5634)nucleus|(30388)fructose 1,6-bisphosphate metabolic process|(5829)cytosol|(5986)sucrose biosynthetic process|(6001)fructose catabolic process|(42132)fructose 1,6-bisphosphate 1-phosphatase activity|(9750)response to fructose|(5737)cytoplasm
19538	protein metabolic process	GRMZM2G035042	32543	mitochondrial translation	5.87366e-05	(5525)GTP binding|(9742)brassinosteroid mediated signaling pathway|(6355)regulation of transcription, DNA-templated|(32502)developmental process|(9570)chloroplast stroma|(9646)response to absence of light|(1904143)positive regulation of carotenoid biosynthetic process|(19843)rRNA binding|(3924)GTPase activity|(5739)mitochondrion|(1901259)chloroplast rRNA processing|(9658)chloroplast organization|(5634)nucleus|(1902326)positive regulation of chlorophyll biosynthetic process|(9507)chloroplast
19538	protein metabolic process	GRMZM5G829928	32543	mitochondrial translation	0.000112897	(42793)transcription from plastid promoter|(45893)positive regulation of transcription, DNA-templated|(9507)chloroplast|(9508)plastid chromosome|(9295)nucleoid
19538	protein metabolic process	GRMZM2G079759	32543	mitochondrial translation	0.00438325	(16021)integral component of membrane|(9941)chloroplast envelope|(5506)iron ion binding|(9535)chloroplast thylakoid membrane|(5515)protein binding|(9507)chloroplast|(9534)chloroplast thylakoid
19538	protein metabolic process	GRMZM2G086971	32543	mitochondrial translation	0.0027655	(5525)GTP binding|(7264)small GTPase mediated signal transduction|(5622)intracellular|(6184)obsolete GTP catabolic process|(3924)GTPase activity|(6886)intracellular protein transport|(6913)nucleocytoplasmic transport|(5886)plasma membrane
19538	protein metabolic process	GRMZM5G852968	32543	mitochondrial translation	0.00441701	(4807)triose-phosphate isomerase activity|(19253)reductive pentose-phosphate cycle|(46166)glyceraldehyde-3-phosphate biosynthetic process|(32504)multicellular organism reproduction|(6096)glycolytic process|(6094)gluconeogenesis|(19563)glycerol catabolic process|(9507)chloroplast|(6642)triglyceride mobilization|(5739)mitochondrion|(9658)chloroplast organization|(80022)primary root development|(5829)cytosol|(9506)plasmodesma|(9651)response to salt stress|(48046)apoplast|(5886)plasma membrane|(9579)thylakoid|(5774)vacuolar membrane|(46686)response to cadmium ion|(9570)chloroplast stroma|(5618)cell wall|(5773)vacuole|(9941)chloroplast envelope
19538	protein metabolic process	GRMZM2G154595	32543	mitochondrial translation	0.00145704	(16616)oxidoreductase activity, acting on the CH-OH group of donors, NAD or NADP as acceptor|(55114)oxidation-reduction process|(44262)cellular carbohydrate metabolic process|(30060)L-malate dehydrogenase activity|(6108)malate metabolic process|(5739)mitochondrion|(9409)response to cold|(5618)cell wall|(46686)response to cadmium ion|(42742)defense response to bacterium|(9651)response to salt stress|(9507)chloroplast|(5507)copper ion binding|(48046)apoplast|(16020)membrane
19538	protein metabolic process	GRMZM2G159924	32543	mitochondrial translation	0.00047872	(9508)plastid chromosome|(9295)nucleoid
19538	protein metabolic process	GRMZM2G036262	32543	mitochondrial translation	4.13627e-05	null
19538	protein metabolic process	GRMZM2G006363	32543	mitochondrial translation	0.00194538	null
19538	protein metabolic process	GRMZM2G481261	32543	mitochondrial translation	0.00326916	(9055)electron carrier activity|(51536)iron-sulfur cluster binding|(46872)metal ion binding
19538	protein metabolic process	GRMZM2G161506	32543	mitochondrial translation	0.000445502	(3723)RNA binding|(9507)chloroplast
19538	protein metabolic process	GRMZM2G168143	32543	mitochondrial translation	0.0033272	(3959)NADPH dehydrogenase activity|(9817)defense response to fungus, incompatible interaction|(45157)electron transporter, transferring electrons within the noncyclic electron transport pathway of photosynthesis activity|(9941)chloroplast envelope|(45156)electron transporter, transferring electrons within the cyclic electron transport pathway of photosynthesis activity|(31977)thylakoid lumen|(9535)chloroplast thylakoid membrane|(4324)ferredoxin-NADP+ reductase activity|(9735)response to cytokinin|(9570)chloroplast stroma|(9767)photosynthetic electron transport chain|(42742)defense response to bacterium|(5829)cytosol|(48046)apoplast|(8266)poly(U) RNA binding|(16491)oxidoreductase activity|(55114)oxidation-reduction process
19538	protein metabolic process	GRMZM2G033493	32543	mitochondrial translation	0.000349479	(10207)photosystem II assembly|(16021)integral component of membrane|(10319)stromule|(9570)chloroplast stroma|(15996)chlorophyll catabolic process|(7186)G-protein coupled receptor signaling pathway|(10182)sugar mediated signaling pathway|(45037)protein import into chloroplast stroma|(45038)protein import into chloroplast thylakoid membrane|(9528)plastid inner membrane|(9535)chloroplast thylakoid membrane|(10027)thylakoid membrane organization|(5515)protein binding|(9707)chloroplast outer membrane|(9523)photosystem II|(9534)chloroplast thylakoid|(9532)plastid stroma|(9527)plastid outer membrane|(9941)chloroplast envelope|(9507)chloroplast
19538	protein metabolic process	GRMZM2G178192	32543	mitochondrial translation	0.00404258	(2000505)regulation of energy homeostasis|(5524)ATP binding|(9570)chloroplast stroma|(4017)adenylate kinase activity|(46939)nucleotide phosphorylation|(9507)chloroplast
19538	protein metabolic process	GRMZM2G086869	32543	mitochondrial translation	0.000989825	(16787)hydrolase activity|(8152)metabolic process
19538	protein metabolic process	GRMZM2G059252	32543	mitochondrial translation	0.000989825	(16021)integral component of membrane|(10190)cytochrome b6f complex assembly|(9535)chloroplast thylakoid membrane|(9507)chloroplast
19538	protein metabolic process	GRMZM5G859195	32543	mitochondrial translation	0.00169499	(5524)ATP binding|(16114)terpenoid biosynthetic process|(16310)phosphorylation|(9570)chloroplast stroma|(50515)4-(cytidine 5'-diphospho)-2-C-methyl-D-erythritol kinase activity|(19288)isopentenyl diphosphate biosynthetic process, methylerythritol 4-phosphate pathway|(9507)chloroplast|(6796)phosphate-containing compound metabolic process
19538	protein metabolic process	GRMZM2G169405	32543	mitochondrial translation	0.00429543	(9535)chloroplast thylakoid membrane|(9570)chloroplast stroma|(9507)chloroplast
19538	protein metabolic process	GRMZM2G001304	32543	mitochondrial translation	0.000319662	(5992)trehalose biosynthetic process|(9793)embryo development ending in seed dormancy|(10182)sugar mediated signaling pathway|(9832)plant-type cell wall biogenesis|(5576)extracellular region|(5773)vacuole|(51301)cell division|(3825)alpha,alpha-trehalose-phosphate synthase (UDP-forming) activity|(5739)mitochondrion|(5618)cell wall|(3824)catalytic activity
19538	protein metabolic process	GRMZM2G024073	32543	mitochondrial translation	0.00225478	(45454)cell redox homeostasis|(55114)oxidation-reduction process|(34599)cellular response to oxidative stress|(16671)oxidoreductase activity, acting on a sulfur group of donors, disulfide as acceptor|(9534)chloroplast thylakoid|(6662)glycerol ether metabolic process|(9570)chloroplast stroma|(51776)detection of redox state|(10109)regulation of photosynthesis|(5515)protein binding|(103)sulfate assimilation|(6457)protein folding|(15035)protein disulfide oxidoreductase activity|(9507)chloroplast
19538	protein metabolic process	GRMZM2G463318	32543	mitochondrial translation	0.00247903	null
19538	protein metabolic process	GRMZM2G107665	32543	mitochondrial translation	0.000352046	(4047)aminomethyltransferase activity|(5759)mitochondrial matrix|(16226)iron-sulfur cluster assembly|(6546)glycine catabolic process|(5737)cytoplasm
19538	protein metabolic process	GRMZM2G479038	32543	mitochondrial translation	0.00350845	(50502)cis-zeatin O-beta-D-glucosyltransferase activity|(16021)integral component of membrane|(51555)flavonol biosynthetic process|(80046)quercetin 4'-O-glucosyltransferase activity|(80044)quercetin 7-O-glucosyltransferase activity|(80043)quercetin 3-O-glucosyltransferase activity|(51707)response to other organism|(50403)trans-zeatin O-beta-D-glucosyltransferase activity|(10224)response to UV-B|(16131)brassinosteroid metabolic process|(9507)chloroplast|(52696)flavonoid glucuronidation|(9636)response to toxic substance|(16758)transferase activity, transferring hexosyl groups|(8152)metabolic process
19538	protein metabolic process	GRMZM2G088138	32543	mitochondrial translation	0.00387946	null
19538	protein metabolic process	GRMZM5G827496	32543	mitochondrial translation	0.000748414	(5215)transporter activity|(6810)transport|(16020)membrane|(6857)oligopeptide transport
19538	protein metabolic process	GRMZM2G033208	32543	mitochondrial translation	0.000879064	(19253)reductive pentose-phosphate cycle|(4802)transketolase activity|(46686)response to cadmium ion|(9941)chloroplast envelope|(9535)chloroplast thylakoid membrane|(9651)response to salt stress|(9570)chloroplast stroma|(46872)metal ion binding|(5829)cytosol|(9507)chloroplast|(9536)plastid
19538	protein metabolic process	GRMZM2G063717	32543	mitochondrial translation	0.000200638	(5509)calcium ion binding
19538	protein metabolic process	GRMZM2G328908	32543	mitochondrial translation	0.00114156	(10598)NAD(P)H dehydrogenase complex (plastoquinone)|(9535)chloroplast thylakoid membrane|(9773)photosynthetic electron transport in photosystem I|(6810)transport|(16757)transferase activity, transferring glycosyl groups|(9534)chloroplast thylakoid|(9507)chloroplast
19538	protein metabolic process	GRMZM2G117754	32543	mitochondrial translation	0.00134023	(52689)carboxylic ester hydrolase activity|(5618)cell wall|(16042)lipid catabolic process|(16298)lipase activity|(5773)vacuole|(5576)extracellular region|(6629)lipid metabolic process
19538	protein metabolic process	GRMZM2G158147	32543	mitochondrial translation	0.00159722	(4781)sulfate adenylyltransferase (ATP) activity|(5739)mitochondrion|(46686)response to cadmium ion|(70814)hydrogen sulfide biosynthetic process|(1887)selenium compound metabolic process|(5524)ATP binding|(9735)response to cytokinin|(9970)cellular response to sulfate starvation|(9570)chloroplast stroma|(5886)plasma membrane|(103)sulfate assimilation|(70206)protein trimerization|(5829)cytosol|(4020)adenylylsulfate kinase activity|(9507)chloroplast
19538	protein metabolic process	GRMZM2G009638	32543	mitochondrial translation	0.00661991	(15986)ATP synthesis coupled proton transport|(45261)proton-transporting ATP synthase complex, catalytic core F(1)|(46933)proton-transporting ATP synthase activity, rotational mechanism|(46961)proton-transporting ATPase activity, rotational mechanism
19538	protein metabolic process	AC213521.3_FG005	32543	mitochondrial translation	9.16268e-05	(8883)glutamyl-tRNA reductase activity|(50661)NADP binding|(55114)oxidation-reduction process|(31969)chloroplast membrane|(5515)protein binding|(43234)protein complex|(6979)response to oxidative stress|(9416)response to light stimulus|(6782)protoporphyrinogen IX biosynthetic process|(15995)chlorophyll biosynthetic process|(6783)heme biosynthetic process|(33014)tetrapyrrole biosynthetic process|(9536)plastid|(6779)porphyrin-containing compound biosynthetic process|(9507)chloroplast
19538	protein metabolic process	GRMZM2G389362	32543	mitochondrial translation	0.00717908	(5783)endoplasmic reticulum|(9940)amino-terminal vacuolar sorting propeptide binding|(5887)integral component of plasma membrane|(5802)trans-Golgi network|(6623)protein targeting to vacuole|(5576)extracellular region|(17119)Golgi transport complex|(5515)protein binding|(5634)nucleus|(31902)late endosome membrane|(6896)Golgi to vacuole transport|(30665)clathrin-coated vesicle membrane|(5509)calcium ion binding|(139)Golgi membrane|(7034)vacuolar transport|(5794)Golgi apparatus|(5886)plasma membrane
19538	protein metabolic process	GRMZM2G137816	32543	mitochondrial translation	0.00313483	(16021)integral component of membrane|(9507)chloroplast
19538	protein metabolic process	GRMZM2G074103	32543	mitochondrial translation	0.00222962	(5524)ATP binding|(16021)integral component of membrane|(42626)ATPase activity, coupled to transmembrane movement of substances|(55085)transmembrane transport|(5886)plasma membrane|(9507)chloroplast|(5515)protein binding
19538	protein metabolic process	GRMZM2G146395	32543	mitochondrial translation	0.000394355	(9055)electron carrier activity|(51536)iron-sulfur cluster binding|(51537)2 iron, 2 sulfur cluster binding|(22900)electron transport chain
19538	protein metabolic process	GRMZM2G141273	32543	mitochondrial translation	0.00269419	(4664)prephenate dehydratase activity|(9094)L-phenylalanine biosynthetic process|(16597)amino acid binding|(47769)arogenate dehydratase activity|(9570)chloroplast stroma|(9507)chloroplast
19538	protein metabolic process	GRMZM2G433025	32543	mitochondrial translation	0.00037937	(9507)chloroplast
19538	protein metabolic process	GRMZM2G083186	32543	mitochondrial translation	0.00222289	null
19538	protein metabolic process	GRMZM2G027478	32543	mitochondrial translation	0.00816609	(3677)DNA binding|(5634)nucleus|(8270)zinc ion binding|(45893)positive regulation of transcription, DNA-templated|(9658)chloroplast organization|(5739)mitochondrion
19538	protein metabolic process	GRMZM2G012126	32543	mitochondrial translation	0.00036428	(10100)negative regulation of photomorphogenesis|(5739)mitochondrion|(16021)integral component of membrane|(5634)nucleus|(9507)chloroplast
19538	protein metabolic process	GRMZM2G076006	32543	mitochondrial translation	0.000123594	(5739)mitochondrion|(46872)metal ion binding|(5975)carbohydrate metabolic process|(10319)stromule|(31977)thylakoid lumen|(9409)response to cold|(4462)lactoylglutathione lyase activity|(9570)chloroplast stroma
19538	protein metabolic process	GRMZM2G116258	32543	mitochondrial translation	1.02652e-05	(8483)transaminase activity|(30170)pyridoxal phosphate binding|(9941)chloroplast envelope|(42286)glutamate-1-semialdehyde 2,1-aminomutase activity|(42802)identical protein binding|(9416)response to light stimulus|(6782)protoporphyrinogen IX biosynthetic process|(9570)chloroplast stroma|(48046)apoplast|(15995)chlorophyll biosynthetic process|(6779)porphyrin-containing compound biosynthetic process|(9507)chloroplast
19538	protein metabolic process	GRMZM2G079782	32543	mitochondrial translation	0.00849888	(9055)electron carrier activity|(20037)heme binding|(5506)iron ion binding
19538	protein metabolic process	GRMZM2G081268	32543	mitochondrial translation	0.00285324	(4462)lactoylglutathione lyase activity|(46872)metal ion binding|(10319)stromule|(9507)chloroplast|(9409)response to cold|(9570)chloroplast stroma|(9579)thylakoid|(31977)thylakoid lumen
19538	protein metabolic process	GRMZM2G068244	32543	mitochondrial translation	0.000483753	(9737)response to abscisic acid|(9579)thylakoid|(5774)vacuolar membrane|(9570)chloroplast stroma|(5886)plasma membrane|(42742)defense response to bacterium|(5829)cytosol|(48046)apoplast|(5507)copper ion binding|(6694)steroid biosynthetic process|(3854)3-beta-hydroxy-delta5-steroid dehydrogenase activity
19538	protein metabolic process	GRMZM2G175019	32543	mitochondrial translation	0.000104371	(9507)chloroplast
19538	protein metabolic process	GRMZM2G164558	32543	mitochondrial translation	0.00345284	(9512)cytochrome b6f complex|(16021)integral component of membrane|(9535)chloroplast thylakoid membrane|(9496)plastoquinol--plastocyanin reductase activity
19538	protein metabolic process	GRMZM2G045581	32543	mitochondrial translation	0.00156821	(9507)chloroplast
19538	protein metabolic process	GRMZM2G081114	32543	mitochondrial translation	0.000470927	null
19538	protein metabolic process	GRMZM2G075074	32543	mitochondrial translation	0.000829846	(9536)plastid
19538	protein metabolic process	GRMZM2G161244	32543	mitochondrial translation	0.000138125	(5739)mitochondrion|(5515)protein binding|(9507)chloroplast
19538	protein metabolic process	AC194970.5_FG001	32543	mitochondrial translation	0.00416133	(33386)geranylgeranyl diphosphate biosynthetic process|(33384)geranyl diphosphate biosynthetic process|(9513)etioplast|(4337)geranyltranstransferase activity|(9507)chloroplast|(16117)carotenoid biosynthetic process|(4311)farnesyltranstransferase activity|(45337)farnesyl diphosphate biosynthetic process|(5515)protein binding|(46872)metal ion binding|(4161)dimethylallyltranstransferase activity|(43693)monoterpene biosynthetic process|(5783)endoplasmic reticulum|(5739)mitochondrion|(8299)isoprenoid biosynthetic process|(51501)diterpene phytoalexin metabolic process
19538	protein metabolic process	GRMZM2G140782	32543	mitochondrial translation	0.00355345	(9507)chloroplast
19538	protein metabolic process	GRMZM2G169207	32543	mitochondrial translation	0.00971117	(45454)cell redox homeostasis|(9570)chloroplast stroma|(30554)adenyl nucleotide binding|(9507)chloroplast
19538	protein metabolic process	GRMZM2G173501	32543	mitochondrial translation	0.000190508	null
19538	protein metabolic process	GRMZM2G469969	32543	mitochondrial translation	0.00260992	(3885)D-arabinono-1,4-lactone oxidase activity|(55114)oxidation-reduction process|(50660)flavin adenine dinucleotide binding|(19853)L-ascorbic acid biosynthetic process|(16021)integral component of membrane|(31966)mitochondrial membrane|(80049)L-gulono-1,4-lactone dehydrogenase activity|(16633)galactonolactone dehydrogenase activity|(9536)plastid|(8762)UDP-N-acetylmuramate dehydrogenase activity|(16020)membrane|(5739)mitochondrion
19538	protein metabolic process	GRMZM2G136522	32543	mitochondrial translation	0.00406749	(45454)cell redox homeostasis|(55114)oxidation-reduction process|(16671)oxidoreductase activity, acting on a sulfur group of donors, disulfide as acceptor|(9570)chloroplast stroma|(19430)removal of superoxide radicals|(42744)hydrogen peroxide catabolic process|(10581)regulation of starch biosynthetic process|(8047)enzyme activator activity|(43085)positive regulation of catalytic activity|(5515)protein binding|(4791)thioredoxin-disulfide reductase activity|(10380)regulation of chlorophyll biosynthetic process|(50660)flavin adenine dinucleotide binding|(9507)chloroplast
19538	protein metabolic process	GRMZM2G064302	32543	mitochondrial translation	0.00161482	(287)magnesium ion binding|(15)phosphopyruvate hydratase complex|(6096)glycolytic process|(4634)phosphopyruvate hydratase activity|(5829)cytosol|(3677)DNA binding|(5634)nucleus|(5737)cytoplasm|(9409)response to cold|(9416)response to light stimulus|(5739)mitochondrion|(5740)mitochondrial envelope|(46686)response to cadmium ion|(5507)copper ion binding|(5886)plasma membrane|(16020)membrane|(9651)response to salt stress|(9507)chloroplast|(48046)apoplast|(9737)response to abscisic acid|(9506)plasmodesma
19538	protein metabolic process	GRMZM5G841619	32543	mitochondrial translation	5.80514e-05	(4834)tryptophan synthase activity|(33984)indole-3-glycerol-phosphate lyase activity|(8652)cellular amino acid biosynthetic process|(162)tryptophan biosynthetic process|(9735)response to cytokinin|(9851)auxin biosynthetic process|(30170)pyridoxal phosphate binding|(9570)chloroplast stroma|(52544)defense response by callose deposition in cell wall|(42742)defense response to bacterium|(9507)chloroplast|(5737)cytoplasm|(9630)gravitropism|(6568)tryptophan metabolic process
19538	protein metabolic process	GRMZM2G127230	32543	mitochondrial translation	0.000383436	(5525)GTP binding|(8312)7S RNA binding|(5515)protein binding|(5786)signal recognition particle, endoplasmic reticulum targeting|(5048)signal sequence binding|(45038)protein import into chloroplast thylakoid membrane|(80085)signal recognition particle, chloroplast targeting|(3729)mRNA binding|(6617)SRP-dependent cotranslational protein targeting to membrane, signal sequence recognition|(3924)GTPase activity|(9570)chloroplast stroma|(6614)SRP-dependent cotranslational protein targeting to membrane|(9507)chloroplast|(48500)signal recognition particle
19538	protein metabolic process	GRMZM2G075153	32543	mitochondrial translation	0.000350769	(30170)pyridoxal phosphate binding|(6520)cellular amino acid metabolic process|(16829)lyase activity|(3824)catalytic activity
19538	protein metabolic process	GRMZM2G022866	32543	mitochondrial translation	0.00264415	(5515)protein binding|(15035)protein disulfide oxidoreductase activity|(9055)electron carrier activity|(45454)cell redox homeostasis
19538	protein metabolic process	GRMZM2G180418	32543	mitochondrial translation	5.33287e-05	(9508)plastid chromosome|(9570)chloroplast stroma|(9507)chloroplast|(9295)nucleoid
19538	protein metabolic process	GRMZM2G004131	32543	mitochondrial translation	0.00400554	(46872)metal ion binding|(5515)protein binding|(4311)farnesyltranstransferase activity|(43693)monoterpene biosynthetic process|(9507)chloroplast|(42651)thylakoid membrane|(8299)isoprenoid biosynthetic process|(51501)diterpene phytoalexin metabolic process
19538	protein metabolic process	GRMZM2G002165	32543	mitochondrial translation	0.000147096	(16021)integral component of membrane|(9414)response to water deprivation|(9535)chloroplast thylakoid membrane|(9658)chloroplast organization|(10286)heat acclimation|(5515)protein binding|(80183)response to photooxidative stress|(48564)photosystem I assembly|(42538)hyperosmotic salinity response|(9579)thylakoid|(9507)chloroplast
19538	protein metabolic process	GRMZM2G164470	32543	mitochondrial translation	0.0043742	(16020)membrane
19538	protein metabolic process	GRMZM2G148872	32543	mitochondrial translation	0.00360758	(5515)protein binding|(20037)heme binding|(9941)chloroplast envelope|(6979)response to oxidative stress|(9535)chloroplast thylakoid membrane|(9534)chloroplast thylakoid|(9507)chloroplast
19538	protein metabolic process	GRMZM2G054267	32543	mitochondrial translation	0.00327814	null
19538	protein metabolic process	GRMZM2G022248	32543	mitochondrial translation	0.00396805	(9055)electron carrier activity|(15035)protein disulfide oxidoreductase activity|(45454)cell redox homeostasis|(51537)2 iron, 2 sulfur cluster binding|(46872)metal ion binding|(9941)chloroplast envelope|(6812)cation transport|(15297)antiporter activity|(9570)chloroplast stroma|(15038)glutathione disulfide oxidoreductase activity|(9507)chloroplast
19538	protein metabolic process	GRMZM2G394968	32543	mitochondrial translation	0.00143165	(6629)lipid metabolic process|(16021)integral component of membrane|(3865)3-oxo-5-alpha-steroid 4-dehydrogenase activity|(9941)chloroplast envelope|(16627)oxidoreductase activity, acting on the CH-CH group of donors|(9507)chloroplast
19538	protein metabolic process	GRMZM2G090068	32543	mitochondrial translation	0.00137902	(8703)5-amino-6-(5-phosphoribosylamino)uracil reductase activity|(9231)riboflavin biosynthetic process|(55114)oxidation-reduction process|(16787)hydrolase activity|(9644)response to high light intensity|(8270)zinc ion binding|(46443)FAD metabolic process|(9507)chloroplast|(9658)chloroplast organization|(50661)NADP binding|(8835)diaminohydroxyphosphoribosylaminopyrimidine deaminase activity
19538	protein metabolic process	GRMZM2G122324	32543	mitochondrial translation	8.4961e-05	(6633)fatty acid biosynthetic process|(9941)chloroplast envelope|(36)ACP phosphopantetheine attachment site binding involved in fatty acid biosynthetic process|(9735)response to cytokinin|(9416)response to light stimulus|(9570)chloroplast stroma|(9627)systemic acquired resistance|(42335)cuticle development|(31177)phosphopantetheine binding|(5488)binding
19538	protein metabolic process	GRMZM2G179518	32543	mitochondrial translation	0.000772617	(5739)mitochondrion
19538	protein metabolic process	GRMZM5G877708	32543	mitochondrial translation	0.00753548	(3824)catalytic activity|(15969)guanosine tetraphosphate metabolic process
19538	protein metabolic process	GRMZM2G134398	32543	mitochondrial translation	0.000382322	(5739)mitochondrion|(6353)DNA-templated transcription, termination|(6355)regulation of transcription, DNA-templated|(3723)RNA binding|(9507)chloroplast
19538	protein metabolic process	GRMZM2G044900	32543	mitochondrial translation	0.00297475	(9507)chloroplast|(15996)chlorophyll catabolic process
19538	protein metabolic process	GRMZM2G077214	32543	mitochondrial translation	0.000432534	(4033)aldo-keto reductase (NADP) activity|(9941)chloroplast envelope|(9570)chloroplast stroma|(16491)oxidoreductase activity|(55114)oxidation-reduction process|(9507)chloroplast
19538	protein metabolic process	GRMZM2G068179	32543	mitochondrial translation	5.29906e-05	(8168)methyltransferase activity|(32259)methylation|(5634)nucleus
19538	protein metabolic process	GRMZM2G306345	32543	mitochondrial translation	0.00129976	(5524)ATP binding|(16301)kinase activity|(16310)phosphorylation|(6090)pyruvate metabolic process|(15979)photosynthesis|(50242)pyruvate, phosphate dikinase activity|(46872)metal ion binding|(5634)nucleus|(5829)cytosol|(9570)chloroplast stroma|(19252)starch biosynthetic process|(8610)lipid biosynthetic process|(9416)response to light stimulus|(9536)plastid
19538	protein metabolic process	GRMZM2G455809	32543	mitochondrial translation	0.00287192	(55114)oxidation-reduction process|(5829)cytosol|(16491)oxidoreductase activity|(8152)metabolic process|(7275)multicellular organism development
19538	protein metabolic process	GRMZM5G867125	32543	mitochondrial translation	0.000624293	(16021)integral component of membrane|(9507)chloroplast
19538	protein metabolic process	GRMZM2G176840	32543	mitochondrial translation	0.000626324	(5509)calcium ion binding|(9654)photosystem II oxygen evolving complex|(15979)photosynthesis|(19898)extrinsic component of membrane|(9543)chloroplast thylakoid lumen|(30095)chloroplast photosystem II|(9507)chloroplast|(31977)thylakoid lumen|(9579)thylakoid
19538	protein metabolic process	GRMZM2G113033	32543	mitochondrial translation	0.00247187	(5507)copper ion binding|(22626)cytosolic ribosome|(9535)chloroplast thylakoid membrane|(9409)response to cold|(31977)thylakoid lumen|(10114)response to red light|(4497)monooxygenase activity|(31969)chloroplast membrane|(5618)cell wall|(55114)oxidation-reduction process|(16984)ribulose-bisphosphate carboxylase activity|(9637)response to blue light|(10218)response to far red light|(48046)apoplast|(9573)chloroplast ribulose bisphosphate carboxylase complex|(9853)photorespiration|(80158)chloroplast ribulose bisphosphate carboxylase complex biogenesis|(19253)reductive pentose-phosphate cycle|(9536)plastid|(16020)membrane|(9579)thylakoid|(9570)chloroplast stroma|(9941)chloroplast envelope|(9507)chloroplast|(15979)photosynthesis|(15977)carbon fixation
19538	protein metabolic process	GRMZM2G047919	32543	mitochondrial translation	0.00106283	(9507)chloroplast|(5634)nucleus
19538	protein metabolic process	GRMZM2G004111	32543	mitochondrial translation	0.00060191	(16021)integral component of membrane|(5747)mitochondrial respiratory chain complex I|(9853)photorespiration|(45271)respiratory chain complex I|(31966)mitochondrial membrane|(5739)mitochondrion
19538	protein metabolic process	GRMZM2G121878	32543	mitochondrial translation	0.00246396	(4089)carbonate dehydratase activity|(8270)zinc ion binding|(15976)carbon utilization|(15979)photosynthesis|(9817)defense response to fungus, incompatible interaction|(9941)chloroplast envelope|(10037)response to carbon dioxide|(10319)stromule|(10119)regulation of stomatal movement|(9409)response to cold|(9535)chloroplast thylakoid membrane|(9570)chloroplast stroma|(2000122)negative regulation of stomatal complex development|(5515)protein binding|(5886)plasma membrane|(42742)defense response to bacterium|(5829)cytosol|(48046)apoplast
19538	protein metabolic process	GRMZM2G171383	32543	mitochondrial translation	0.00731787	(10600)regulation of auxin biosynthetic process|(9617)response to bacterium|(8652)cellular amino acid biosynthetic process|(10311)lateral root formation|(4049)anthranilate synthase activity|(5829)cytosol|(9507)chloroplast|(5950)anthranilate synthase complex|(16740)transferase activity|(5739)mitochondrion|(162)tryptophan biosynthetic process|(6541)glutamine metabolic process|(9651)response to salt stress|(9723)response to ethylene|(9851)auxin biosynthetic process
19538	protein metabolic process	GRMZM2G448523	32543	mitochondrial translation	8.13679e-05	(5525)GTP binding|(16021)integral component of membrane|(4888)transmembrane signaling receptor activity|(45036)protein targeting to chloroplast|(5515)protein binding|(46872)metal ion binding|(5829)cytosol|(3924)GTPase activity|(9707)chloroplast outer membrane|(16817)hydrolase activity, acting on acid anhydrides
19538	protein metabolic process	GRMZM2G005024	32543	mitochondrial translation	0.000268384	(8652)cellular amino acid biosynthetic process|(4834)tryptophan synthase activity|(6979)response to oxidative stress|(30170)pyridoxal phosphate binding|(9570)chloroplast stroma|(5739)mitochondrion|(9941)chloroplast envelope|(162)tryptophan biosynthetic process|(9651)response to salt stress|(5886)plasma membrane|(9684)indoleacetic acid biosynthetic process|(9507)chloroplast
19538	protein metabolic process	GRMZM2G300348	32543	mitochondrial translation	0.00406749	(10287)plastoglobule|(46905)phytoene synthase activity|(16117)carotenoid biosynthetic process|(16767)geranylgeranyl-diphosphate geranylgeranyltransferase activity|(9536)plastid|(9507)chloroplast
19538	protein metabolic process	GRMZM2G052036	32543	mitochondrial translation	0.00366028	(9570)chloroplast stroma|(9507)chloroplast
19538	protein metabolic process	GRMZM2G064001	32543	mitochondrial translation	0.00176318	(16787)hydrolase activity|(9507)chloroplast|(8152)metabolic process
19538	protein metabolic process	GRMZM2G144273	32543	mitochondrial translation	0.000883208	(16491)oxidoreductase activity|(55114)oxidation-reduction process|(5739)mitochondrion|(46608)carotenoid isomerase activity|(16117)carotenoid biosynthetic process|(9507)chloroplast|(16853)isomerase activity
19538	protein metabolic process	GRMZM2G302195	32543	mitochondrial translation	0.000328111	null
19538	protein metabolic process	GRMZM2G060011	32543	mitochondrial translation	6.82049e-07	(5739)mitochondrion|(6631)fatty acid metabolic process|(9941)chloroplast envelope|(45430)chalcone isomerase activity|(9813)flavonoid biosynthetic process|(9570)chloroplast stroma|(5504)fatty acid binding|(16872)intramolecular lyase activity|(9507)chloroplast|(9536)plastid|(1901576)organic substance biosynthetic process
19538	protein metabolic process	GRMZM2G136306	32543	mitochondrial translation	0.000273867	(9535)chloroplast thylakoid membrane|(9507)chloroplast
19538	protein metabolic process	GRMZM2G086750	32543	mitochondrial translation	0.00216914	(16021)integral component of membrane|(9507)chloroplast|(9536)plastid
19538	protein metabolic process	GRMZM2G102216	32543	mitochondrial translation	0.00298312	(5515)protein binding|(9507)chloroplast|(4364)glutathione transferase activity
19538	protein metabolic process	GRMZM2G097896	32543	mitochondrial translation	0.000724764	(16787)hydrolase activity|(5886)plasma membrane|(16042)lipid catabolic process|(6629)lipid metabolic process
19538	protein metabolic process	GRMZM2G179146	32543	mitochondrial translation	0.0043639	(5515)protein binding|(5886)plasma membrane|(33614)chloroplast proton-transporting ATP synthase complex assembly|(9534)chloroplast thylakoid
19538	protein metabolic process	GRMZM2G165694	32543	mitochondrial translation	0.00260992	(6364)rRNA processing|(43022)ribosome binding|(9507)chloroplast|(5840)ribosome|(16779)nucleotidyltransferase activity
19538	protein metabolic process	GRMZM2G077333	32543	mitochondrial translation	0.00360758	(15979)photosynthesis|(16021)integral component of membrane|(80167)response to karrikin|(16168)chlorophyll binding|(10027)thylakoid membrane organization|(51738)xanthophyll binding|(9517)PSII associated light-harvesting complex II|(9523)photosystem II|(10196)nonphotochemical quenching|(9534)chloroplast thylakoid|(9579)thylakoid|(16020)membrane|(9535)chloroplast thylakoid membrane|(9507)chloroplast|(19684)photosynthesis, light reaction|(9536)plastid
19538	protein metabolic process	GRMZM2G161154	32543	mitochondrial translation	0.00594786	(5507)copper ion binding|(6878)cellular copper ion homeostasis|(46872)metal ion binding
19538	protein metabolic process	GRMZM2G158024	32543	mitochondrial translation	0.000124813	(5525)GTP binding|(28)ribosomal small subunit assembly|(19843)rRNA binding|(3924)GTPase activity|(9507)chloroplast|(43024)ribosomal small subunit binding|(3723)RNA binding
19538	protein metabolic process	GRMZM2G039797	32543	mitochondrial translation	0.000204027	(15299)solute|(6813)potassium ion transport|(55085)transmembrane transport|(16021)integral component of membrane
19538	protein metabolic process	GRMZM2G420926	32543	mitochondrial translation	0.00246396	(16787)hydrolase activity
19538	protein metabolic process	GRMZM2G463280	32543	mitochondrial translation	0.00165913	(5524)ATP binding|(8152)metabolic process|(16301)kinase activity|(5975)carbohydrate metabolic process|(8974)phosphoribulokinase activity
19538	protein metabolic process	GRMZM2G089351	32543	mitochondrial translation	0.00558209	(3777)microtubule motor activity|(5524)ATP binding|(7018)microtubule-based movement|(8017)microtubule binding|(16049)cell growth|(5739)mitochondrion|(5634)nucleus|(5886)plasma membrane|(1903338)regulation of cell wall organization or biogenesis|(5874)microtubule|(5871)kinesin complex
19538	protein metabolic process	GRMZM2G053726	32543	mitochondrial translation	0.000389127	(9055)electron carrier activity|(15035)protein disulfide oxidoreductase activity|(45454)cell redox homeostasis|(16787)hydrolase activity|(51537)2 iron, 2 sulfur cluster binding|(46872)metal ion binding|(6812)cation transport|(9570)chloroplast stroma|(9507)chloroplast
19538	protein metabolic process	GRMZM2G318992	32543	mitochondrial translation	0.00151714	(3779)actin binding|(9793)embryo development ending in seed dormancy|(5886)plasma membrane
19538	protein metabolic process	GRMZM2G081883	32543	mitochondrial translation	1.14753e-05	(9055)electron carrier activity|(20037)heme binding|(5506)iron ion binding
19538	protein metabolic process	GRMZM2G104325	32543	mitochondrial translation	0.000465403	(8553)hydrogen-exporting ATPase activity, phosphorylative mechanism|(9506)plasmodesma|(9507)chloroplast|(15991)ATP hydrolysis coupled proton transport|(10023)proanthocyanidin biosynthetic process|(9705)plant-type vacuole membrane|(6754)ATP biosynthetic process|(5524)ATP binding|(5887)integral component of plasma membrane|(7035)vacuolar acidification|(7033)vacuole organization|(10214)seed coat development|(287)magnesium ion binding|(9651)response to salt stress|(5515)protein binding|(19829)cation-transporting ATPase activity|(6200)obsolete ATP catabolic process|(166)nucleotide binding|(16021)integral component of membrane|(6812)cation transport|(46872)metal ion binding|(16020)membrane|(5886)plasma membrane
19538	protein metabolic process	GRMZM5G837869	32543	mitochondrial translation	0.00294321	(5506)iron ion binding|(16705)oxidoreductase activity, acting on paired donors, with incorporation or reduction of molecular oxygen|(20037)heme binding|(55114)oxidation-reduction process|(31969)chloroplast membrane|(10291)carotene beta-ring hydroxylase activity|(16123)xanthophyll biosynthetic process|(19825)oxygen binding|(9941)chloroplast envelope|(9507)chloroplast|(16117)carotenoid biosynthetic process
19538	protein metabolic process	GRMZM2G019901	32543	mitochondrial translation	0.00250005	(5829)cytosol|(5739)mitochondrion|(5515)protein binding|(30554)adenyl nucleotide binding
19538	protein metabolic process	GRMZM5G818058	32543	mitochondrial translation	0.00107681	(9536)plastid
19538	protein metabolic process	GRMZM2G058261	32543	mitochondrial translation	0.000528573	(55114)oxidation-reduction process|(16491)oxidoreductase activity|(5634)nucleus
19538	protein metabolic process	GRMZM5G854533	32543	mitochondrial translation	0.00063642	(9543)chloroplast thylakoid lumen|(9941)chloroplast envelope|(9535)chloroplast thylakoid membrane|(9735)response to cytokinin|(9570)chloroplast stroma|(31977)thylakoid lumen|(9579)thylakoid|(9507)chloroplast|(9534)chloroplast thylakoid
19538	protein metabolic process	GRMZM2G094255	32543	mitochondrial translation	0.00722093	(105)histidine biosynthetic process|(4424)imidazoleglycerol-phosphate dehydratase activity|(46872)metal ion binding|(9507)chloroplast
19538	protein metabolic process	GRMZM2G087079	32543	mitochondrial translation	0.00227284	(16021)integral component of membrane|(5739)mitochondrion|(9535)chloroplast thylakoid membrane
19538	protein metabolic process	GRMZM2G084719	32543	mitochondrial translation	0.000751853	(9507)chloroplast
19538	protein metabolic process	GRMZM2G044576	32543	mitochondrial translation	0.00940049	(6355)regulation of transcription, DNA-templated|(8270)zinc ion binding|(30154)cell differentiation|(1085)RNA polymerase II transcription factor binding|(5634)nucleus|(7623)circadian rhythm|(3682)chromatin binding|(5667)transcription factor complex|(9416)response to light stimulus|(1228)transcriptional activator activity, RNA polymerase II transcription regulatory region sequence-specific binding|(977)RNA polymerase II regulatory region sequence-specific DNA binding|(43565)sequence-specific DNA binding|(3700)transcription factor activity, sequence-specific DNA binding
19538	protein metabolic process	GRMZM2G167156	32543	mitochondrial translation	0.00119856	(30170)pyridoxal phosphate binding|(19346)transsulfuration|(19343)cysteine biosynthetic process via cystathionine|(4121)cystathionine beta-lyase activity|(9570)chloroplast stroma|(19279)L-methionine biosynthetic process from L-homoserine via cystathionine|(9507)chloroplast
19538	protein metabolic process	GRMZM2G172723	32543	mitochondrial translation	0.0034734	(5509)calcium ion binding|(9654)photosystem II oxygen evolving complex|(15979)photosynthesis|(19898)extrinsic component of membrane|(9543)chloroplast thylakoid lumen|(9535)chloroplast thylakoid membrane|(9507)chloroplast|(9579)thylakoid|(31977)thylakoid lumen
19538	protein metabolic process	GRMZM2G017045	32543	mitochondrial translation	0.0022356	(10117)photoprotection|(9414)response to water deprivation|(9535)chloroplast thylakoid membrane|(9773)photosynthetic electron transport in photosystem I|(9055)electron carrier activity|(71484)cellular response to light intensity|(5515)protein binding|(9644)response to high light intensity|(9507)chloroplast|(9534)chloroplast thylakoid
19538	protein metabolic process	GRMZM5G895400	32543	mitochondrial translation	0.00133127	(16020)membrane|(17038)protein import|(6605)protein targeting|(5524)ATP binding
19538	protein metabolic process	GRMZM2G097040	32543	mitochondrial translation	0.000626493	(8137)NADH dehydrogenase (ubiquinone) activity|(6979)response to oxidative stress|(8270)zinc ion binding|(6120)mitochondrial electron transport, NADH to ubiquinone|(51537)2 iron, 2 sulfur cluster binding|(5747)mitochondrial respiratory chain complex I|(16491)oxidoreductase activity|(55114)oxidation-reduction process|(5739)mitochondrion|(51287)NAD binding
19538	protein metabolic process	GRMZM5G863152	32543	mitochondrial translation	0.00753548	(9535)chloroplast thylakoid membrane|(16021)integral component of membrane|(5515)protein binding|(9507)chloroplast
19538	protein metabolic process	GRMZM5G876434	32543	mitochondrial translation	0.000329435	(5515)protein binding
19538	protein metabolic process	GRMZM2G002642	32543	mitochondrial translation	0.00097455	(8168)methyltransferase activity|(5794)Golgi apparatus|(5768)endosome|(5802)trans-Golgi network|(9506)plasmodesma
19538	protein metabolic process	GRMZM2G060163	32543	mitochondrial translation	0.00393542	(9186)deoxyribonucleoside diphosphate metabolic process|(55114)oxidation-reduction process|(12501)programmed cell death|(9263)deoxyribonucleotide biosynthetic process|(5971)ribonucleoside-diphosphate reductase complex|(9259)ribonucleotide metabolic process|(6260)DNA replication|(7275)multicellular organism development|(46872)metal ion binding|(4748)ribonucleoside-diphosphate reductase activity, thioredoxin disulfide as acceptor|(5634)nucleus|(51726)regulation of cell cycle|(6281)DNA repair|(16491)oxidoreductase activity
19538	protein metabolic process	GRMZM2G112895	32543	mitochondrial translation	0.00193902	(5515)protein binding
19538	protein metabolic process	GRMZM2G099036	32543	mitochondrial translation	0.00192597	(16021)integral component of membrane|(31969)chloroplast membrane|(9741)response to brassinosteroid|(9543)chloroplast thylakoid lumen|(7275)multicellular organism development|(15995)chlorophyll biosynthetic process|(9507)chloroplast|(44434)chloroplast part|(5515)protein binding|(7154)cell communication|(35091)phosphatidylinositol binding
19538	protein metabolic process	GRMZM2G105991	32543	mitochondrial translation	0.00450469	(8152)metabolic process|(16758)transferase activity, transferring hexosyl groups
19538	protein metabolic process	GRMZM2G048907	32543	mitochondrial translation	0.00962118	(15986)ATP synthesis coupled proton transport|(45261)proton-transporting ATP synthase complex, catalytic core F(1)|(46933)proton-transporting ATP synthase activity, rotational mechanism|(46961)proton-transporting ATPase activity, rotational mechanism|(9772)photosynthetic electron transport in photosystem II|(9941)chloroplast envelope|(9544)chloroplast ATP synthase complex|(2000067)regulation of root morphogenesis|(30234)enzyme regulator activity|(9534)chloroplast thylakoid|(16020)membrane|(9535)chloroplast thylakoid membrane|(9507)chloroplast|(6754)ATP biosynthetic process|(9579)thylakoid
19538	protein metabolic process	GRMZM2G056975	32543	mitochondrial translation	0.00313483	(55114)oxidation-reduction process|(70402)NADPH binding|(5515)protein binding|(46686)response to cadmium ion|(30604)1-deoxy-D-xylulose-5-phosphate reductoisomerase activity|(9570)chloroplast stroma|(16853)isomerase activity|(30145)manganese ion binding|(51484)isopentenyl diphosphate biosynthetic process, methylerythritol 4-phosphate pathway involved in terpenoid biosynthetic process|(46872)metal ion binding|(16114)terpenoid biosynthetic process|(19288)isopentenyl diphosphate biosynthetic process, methylerythritol 4-phosphate pathway|(8299)isoprenoid biosynthetic process|(9507)chloroplast
19538	protein metabolic process	GRMZM2G017957	32543	mitochondrial translation	0.000180313	(16787)hydrolase activity|(16021)integral component of membrane|(5777)peroxisome|(5634)nucleus|(5829)cytosol
19538	protein metabolic process	GRMZM2G157207	32543	mitochondrial translation	0.000146378	(10287)plastoglobule
19538	protein metabolic process	GRMZM2G176129	32543	mitochondrial translation	0.00264975	(16655)oxidoreductase activity, acting on NAD(P)H, quinone or similar compound as acceptor|(16021)integral component of membrane|(48038)quinone binding|(10598)NAD(P)H dehydrogenase complex (plastoquinone)|(9535)chloroplast thylakoid membrane|(9773)photosynthetic electron transport in photosystem I|(6810)transport|(10258)NADH dehydrogenase complex (plastoquinone) assembly|(42651)thylakoid membrane
19538	protein metabolic process	GRMZM2G043240	32543	mitochondrial translation	0.00063642	(16021)integral component of membrane|(9507)chloroplast
19538	protein metabolic process	GRMZM2G025954	32543	mitochondrial translation	0.00271846	(45454)cell redox homeostasis|(55114)oxidation-reduction process|(34599)cellular response to oxidative stress|(6109)regulation of carbohydrate metabolic process|(16671)oxidoreductase activity, acting on a sulfur group of donors, disulfide as acceptor|(8047)enzyme activator activity|(9534)chloroplast thylakoid|(6662)glycerol ether metabolic process|(9570)chloroplast stroma|(43085)positive regulation of catalytic activity|(43086)negative regulation of catalytic activity|(103)sulfate assimilation|(6457)protein folding|(9642)response to light intensity|(5829)cytosol|(4857)enzyme inhibitor activity|(15035)protein disulfide oxidoreductase activity
19538	protein metabolic process	GRMZM2G484344	32543	mitochondrial translation	0.00132168	(8168)methyltransferase activity|(32259)methylation|(5737)cytoplasm
19538	protein metabolic process	GRMZM2G067514	32543	mitochondrial translation	0.00249607	(9507)chloroplast
19538	protein metabolic process	GRMZM2G320325	32543	mitochondrial translation	0.00036428	(5524)ATP binding|(16226)iron-sulfur cluster assembly|(9570)chloroplast stroma|(10027)thylakoid membrane organization|(5515)protein binding|(42626)ATPase activity, coupled to transmembrane movement of substances|(9793)embryo development ending in seed dormancy|(6810)transport|(9507)chloroplast|(16887)ATPase activity
19538	protein metabolic process	GRMZM2G110657	32543	mitochondrial translation	0.00237341	(9507)chloroplast|(5198)structural molecule activity
19538	protein metabolic process	GRMZM2G143788	32543	mitochondrial translation	0.000237415	(5515)protein binding
19538	protein metabolic process	GRMZM2G134264	32543	mitochondrial translation	0.00165403	(9405)pathogenesis|(5576)extracellular region
19538	protein metabolic process	GRMZM2G076950	32543	mitochondrial translation	2.43391e-05	(5515)protein binding|(5739)mitochondrion|(9507)chloroplast
19538	protein metabolic process	GRMZM2G055489	32543	mitochondrial translation	0.00266304	(5986)sucrose biosynthetic process|(50307)sucrose-phosphate phosphatase activity|(5634)nucleus|(46686)response to cadmium ion|(5829)cytosol|(9506)plasmodesma|(287)magnesium ion binding|(5774)vacuolar membrane|(16311)dephosphorylation|(5737)cytoplasm
19538	protein metabolic process	GRMZM2G056762	32543	mitochondrial translation	0.000622191	(16021)integral component of membrane|(5634)nucleus
19538	protein metabolic process	GRMZM2G025731	32543	mitochondrial translation	0.00320848	(9507)chloroplast|(15996)chlorophyll catabolic process
19538	protein metabolic process	GRMZM2G100652	32543	mitochondrial translation	0.000633204	(9058)biosynthetic process
19538	protein metabolic process	GRMZM2G169087	32543	mitochondrial translation	0.000288429	(16884)carbon-nitrogen ligase activity, with glutamine as amido-N-donor|(9684)indoleacetic acid biosynthetic process|(5829)cytosol|(43864)indoleacetamide hydrolase activity|(4040)amidase activity|(5515)protein binding|(16810)hydrolase activity, acting on carbon-nitrogen (but not peptide) bonds|(5737)cytoplasm
19538	protein metabolic process	GRMZM5G823826	32543	mitochondrial translation	0.00310895	(16021)integral component of membrane|(9507)chloroplast
19538	protein metabolic process	GRMZM5G878823	32543	mitochondrial translation	0.000133768	(3676)nucleic acid binding|(3777)microtubule motor activity|(5524)ATP binding|(7018)microtubule-based movement|(8017)microtubule binding|(7129)synapsis|(42803)protein homodimerization activity|(9561)megagametogenesis|(5874)microtubule|(5871)kinesin complex|(48316)seed development|(9555)pollen development|(16887)ATPase activity
19538	protein metabolic process	GRMZM2G042683	32543	mitochondrial translation	4.55343e-05	(45087)innate immune response|(9737)response to abscisic acid|(6397)mRNA processing|(9941)chloroplast envelope|(10319)stromule|(30529)intracellular ribonucleoprotein complex|(9409)response to cold|(166)nucleotide binding|(9535)chloroplast thylakoid membrane|(9570)chloroplast stroma|(8266)poly(U) RNA binding|(43489)RNA stabilization|(8380)RNA splicing|(9631)cold acclimation|(6396)RNA processing|(9534)chloroplast thylakoid|(3723)RNA binding|(9507)chloroplast|(9579)thylakoid
19538	protein metabolic process	GRMZM2G124321	32543	mitochondrial translation	0.00428353	(3677)DNA binding|(5515)protein binding|(5634)nucleus|(4518)nuclease activity|(9507)chloroplast|(6289)nucleotide-excision repair
19538	protein metabolic process	GRMZM2G162529	32543	mitochondrial translation	0.00232151	(5524)ATP binding|(19253)reductive pentose-phosphate cycle|(4849)uridine kinase activity|(16310)phosphorylation|(10319)stromule|(9735)response to cytokinin|(9570)chloroplast stroma|(42742)defense response to bacterium|(5829)cytosol|(48046)apoplast|(8974)phosphoribulokinase activity|(9941)chloroplast envelope|(43097)pyrimidine nucleoside salvage|(9409)response to cold|(9535)chloroplast thylakoid membrane|(5515)protein binding|(6206)pyrimidine nucleobase metabolic process|(5975)carbohydrate metabolic process|(16020)membrane|(9579)thylakoid|(9507)chloroplast
19538	protein metabolic process	GRMZM2G114399	32543	mitochondrial translation	0.000350769	(15979)photosynthesis|(5509)calcium ion binding|(9654)photosystem II oxygen evolving complex|(19898)extrinsic component of membrane|(31977)thylakoid lumen|(9535)chloroplast thylakoid membrane|(9579)thylakoid|(9507)chloroplast
19538	protein metabolic process	GRMZM2G155662	32543	mitochondrial translation	8.40255e-05	(32211)negative regulation of telomere maintenance via telomerase|(6355)regulation of transcription, DNA-templated|(9570)chloroplast stroma|(9508)plastid chromosome|(6952)defense response|(42162)telomeric DNA binding|(5634)nucleus|(3697)single-stranded DNA binding|(6281)DNA repair|(3677)DNA binding|(3723)RNA binding|(45910)negative regulation of DNA recombination|(9295)nucleoid
19538	protein metabolic process	GRMZM2G169699	32543	mitochondrial translation	0.00076854	null
19538	protein metabolic process	GRMZM2G142873	32543	mitochondrial translation	0.0024505	(19375)galactolipid biosynthetic process|(10027)thylakoid membrane organization|(46509)1,2-diacylglycerol 3-beta-galactosyltransferase activity|(9706)chloroplast inner membrane|(9793)embryo development ending in seed dormancy|(30246)carbohydrate binding|(30259)lipid glycosylation|(9536)plastid|(35250)UDP-galactosyltransferase activity|(9790)embryo development|(9941)chloroplast envelope|(8194)UDP-glycosyltransferase activity|(9247)glycolipid biosynthetic process
19538	protein metabolic process	GRMZM2G125310	32543	mitochondrial translation	0.00189043	(46872)metal ion binding|(5516)calmodulin binding|(5975)carbohydrate metabolic process|(46686)response to cadmium ion|(5829)cytosol|(9507)chloroplast|(4462)lactoylglutathione lyase activity
19538	protein metabolic process	GRMZM2G032003	32543	mitochondrial translation	0.000626324	(90406)pollen tube|(19013)viral nucleocapsid|(5985)sucrose metabolic process|(46686)response to cadmium ion|(16036)cellular response to phosphate starvation|(9651)response to salt stress|(52543)callose deposition in cell wall|(3983)UTP|(5886)plasma membrane|(6011)UDP-glucose metabolic process|(5829)cytosol|(9555)pollen development|(16779)nucleotidyltransferase activity|(8152)metabolic process
19538	protein metabolic process	GRMZM2G022625	32543	mitochondrial translation	0.000431035	(5525)GTP binding|(3924)GTPase activity|(9507)chloroplast|(917)barrier septum assembly
19538	protein metabolic process	GRMZM2G368902	32543	mitochondrial translation	0.00111191	(3937)IMP cyclohydrolase activity|(4643)phosphoribosylaminoimidazolecarboxamide formyltransferase activity|(6164)purine nucleotide biosynthetic process|(10319)stromule|(9409)response to cold|(9570)chloroplast stroma|(9536)plastid|(9507)chloroplast
19538	protein metabolic process	GRMZM2G130064	32543	mitochondrial translation	0.000406516	(5739)mitochondrion|(9658)chloroplast organization|(9707)chloroplast outer membrane|(9793)embryo development ending in seed dormancy|(19867)outer membrane|(9507)chloroplast|(16020)membrane|(9536)plastid|(9941)chloroplast envelope
19538	protein metabolic process	GRMZM2G102838	32543	mitochondrial translation	0.000569805	(15979)photosynthesis|(46686)response to cadmium ion|(9543)chloroplast thylakoid lumen|(9941)chloroplast envelope|(9657)plastid organization|(9735)response to cytokinin|(9533)chloroplast stromal thylakoid|(6461)protein complex assembly|(30095)chloroplast photosystem II|(9534)chloroplast thylakoid|(9507)chloroplast|(9570)chloroplast stroma|(9535)chloroplast thylakoid membrane|(9579)thylakoid|(31977)thylakoid lumen
19538	protein metabolic process	GRMZM2G075336	32543	mitochondrial translation	0.00367982	(5524)ATP binding|(16887)ATPase activity|(10114)response to red light|(16021)integral component of membrane|(5737)cytoplasm|(10218)response to far red light|(5886)plasma membrane|(5215)transporter activity|(6810)transport
19538	protein metabolic process	GRMZM2G128012	32543	mitochondrial translation	0.00447148	(48366)leaf development|(9507)chloroplast|(42651)thylakoid membrane
19538	protein metabolic process	GRMZM5G890665	32543	mitochondrial translation	0.00433829	(6855)drug transmembrane transport|(15238)drug transmembrane transporter activity|(15297)antiporter activity|(16021)integral component of membrane|(31969)chloroplast membrane|(5886)plasma membrane|(16020)membrane
19538	protein metabolic process	GRMZM2G023906	32543	mitochondrial translation	0.00172491	(5739)mitochondrion|(9941)chloroplast envelope|(9507)chloroplast
19538	protein metabolic process	GRMZM2G005433	32543	mitochondrial translation	0.00182617	(9654)photosystem II oxygen evolving complex|(15979)photosynthesis|(9507)chloroplast|(9579)thylakoid|(9570)chloroplast stroma|(9535)chloroplast thylakoid membrane
19538	protein metabolic process	GRMZM2G114572	32543	mitochondrial translation	0.00180228	(8270)zinc ion binding|(5515)protein binding
19538	protein metabolic process	GRMZM2G311919	32543	mitochondrial translation	0.000165023	(6631)fatty acid metabolic process|(45430)chalcone isomerase activity|(5504)fatty acid binding|(9813)flavonoid biosynthetic process|(9570)chloroplast stroma|(9507)chloroplast
19538	protein metabolic process	GRMZM2G158479	32543	mitochondrial translation	1.33883e-05	(9055)electron carrier activity|(20037)heme binding|(5506)iron ion binding
19538	protein metabolic process	GRMZM2G143917	32543	mitochondrial translation	0.000787341	(10207)photosystem II assembly|(3743)translation initiation factor activity|(9534)chloroplast thylakoid|(9507)chloroplast|(8610)lipid biosynthetic process
19538	protein metabolic process	GRMZM2G069061	32543	mitochondrial translation	0.000998864	(8137)NADH dehydrogenase (ubiquinone) activity|(8270)zinc ion binding|(6120)mitochondrial electron transport, NADH to ubiquinone|(48038)quinone binding|(51539)4 iron, 4 sulfur cluster binding|(5747)mitochondrial respiratory chain complex I|(55114)oxidation-reduction process|(5739)mitochondrion
19538	protein metabolic process	GRMZM2G005459	32543	mitochondrial translation	0.00187245	(9626)plant-type hypersensitive response|(80151)positive regulation of salicylic acid mediated signaling pathway|(9908)flower development|(6402)mRNA catabolic process|(2000028)regulation of photoperiodism, flowering|(5737)cytoplasm|(30529)intracellular ribonucleoprotein complex|(166)nucleotide binding|(3729)mRNA binding|(3723)RNA binding
19538	protein metabolic process	GRMZM2G180399	32543	mitochondrial translation	0.00347344	(45300)acyl-[acyl-carrier-protein] desaturase activity|(55114)oxidation-reduction process|(9695)jasmonic acid biosynthetic process|(9570)chloroplast stroma|(42742)defense response to bacterium|(51607)defense response to virus|(6636)unsaturated fatty acid biosynthetic process|(2000022)regulation of jasmonic acid mediated signaling pathway|(4768)stearoyl-CoA 9-desaturase activity|(2000031)regulation of salicylic acid mediated signaling pathway|(2213)defense response to insect|(9534)chloroplast thylakoid|(46872)metal ion binding|(9507)chloroplast|(9536)plastid|(8610)lipid biosynthetic process|(6631)fatty acid metabolic process|(6952)defense response|(16020)membrane
19538	protein metabolic process	GRMZM2G025175	32543	mitochondrial translation	0.0038399	(48046)apoplast|(5615)extracellular space
19538	protein metabolic process	GRMZM2G010196	32543	mitochondrial translation	1.11761e-05	(9507)chloroplast|(9579)thylakoid
19538	protein metabolic process	GRMZM2G015344	32543	mitochondrial translation	0.000882633	(47622)adenosine nucleosidase activity|(72585)xanthosine nucleotidase activity|(5829)cytosol|(47724)inosine nucleosidase activity|(6218)uridine catabolic process|(6152)purine nucleoside catabolic process|(45437)uridine nucleosidase activity
19538	protein metabolic process	GRMZM2G127361	32543	mitochondrial translation	0.00283939	(55114)oxidation-reduction process|(9941)chloroplast envelope|(8270)zinc ion binding|(35671)enone reductase activity|(35798)2-alkenal reductase (NADP+) activity|(48046)apoplast|(10319)stromule|(9409)response to cold|(9579)thylakoid|(9570)chloroplast stroma|(16747)transferase activity, transferring acyl groups other than amino-acyl groups|(9507)chloroplast
19538	protein metabolic process	GRMZM2G152040	32543	mitochondrial translation	0.00398359	(5509)calcium ion binding|(15969)guanosine tetraphosphate metabolic process|(16301)kinase activity|(8728)GTP diphosphokinase activity|(8893)guanosine-3',5'-bis(diphosphate) 3'-diphosphatase activity|(16310)phosphorylation|(5524)ATP binding|(5525)GTP binding|(42594)response to starvation|(9507)chloroplast
19538	protein metabolic process	GRMZM2G070603	32543	mitochondrial translation	0.00522659	(4601)peroxidase activity|(6979)response to oxidative stress|(20037)heme binding|(55114)oxidation-reduction process
19538	protein metabolic process	GRMZM2G091419	32543	mitochondrial translation	5.26461e-05	(5515)protein binding|(5634)nucleus|(3676)nucleic acid binding|(5829)cytosol|(9508)plastid chromosome|(9570)chloroplast stroma|(3723)RNA binding|(9295)nucleoid|(9507)chloroplast
19538	protein metabolic process	GRMZM2G040878	32543	mitochondrial translation	0.00194538	(9941)chloroplast envelope|(9534)chloroplast thylakoid|(5198)structural molecule activity|(9507)chloroplast|(6364)rRNA processing|(8168)methyltransferase activity
19538	protein metabolic process	GRMZM2G032282	32543	mitochondrial translation	0.00389808	(4109)coproporphyrinogen oxidase activity|(55114)oxidation-reduction process|(48046)apoplast|(9735)response to cytokinin|(6782)protoporphyrinogen IX biosynthetic process|(9570)chloroplast stroma|(15995)chlorophyll biosynthetic process|(6779)porphyrin-containing compound biosynthetic process|(33014)tetrapyrrole biosynthetic process|(9507)chloroplast|(9536)plastid
19538	protein metabolic process	GRMZM2G065244	32543	mitochondrial translation	0.0013378	(16021)integral component of membrane
19538	protein metabolic process	GRMZM2G074114	32543	mitochondrial translation	0.00109345	(10181)FMN binding|(9507)chloroplast|(16491)oxidoreductase activity|(5634)nucleus|(55114)oxidation-reduction process
19538	protein metabolic process	GRMZM2G161302	32543	mitochondrial translation	0.00526814	(3677)DNA binding|(6355)regulation of transcription, DNA-templated|(5576)extracellular region|(9507)chloroplast
19538	protein metabolic process	GRMZM2G059353	32543	mitochondrial translation	0.000119087	(16021)integral component of membrane|(5739)mitochondrion|(9706)chloroplast inner membrane|(9536)plastid|(9507)chloroplast|(9941)chloroplast envelope
19538	protein metabolic process	GRMZM2G094526	32543	mitochondrial translation	0.00492866	(3725)double-stranded RNA binding|(5737)cytoplasm
19538	protein metabolic process	GRMZM2G088396	32543	mitochondrial translation	0.000429936	(9507)chloroplast|(5829)cytosol|(16117)carotenoid biosynthetic process|(10189)vitamin E biosynthetic process|(3868)4-hydroxyphenylpyruvate dioxygenase activity|(10236)plastoquinone biosynthetic process|(5739)mitochondrion|(55114)oxidation-reduction process|(9072)aromatic amino acid family metabolic process|(42802)identical protein binding
19538	protein metabolic process	GRMZM5G803490	32543	mitochondrial translation	0.00176964	(55114)oxidation-reduction process|(16021)integral component of membrane|(5739)mitochondrion|(9941)chloroplast envelope|(287)magnesium ion binding|(9579)thylakoid|(9098)leucine biosynthetic process|(9651)response to salt stress|(9570)chloroplast stroma|(9082)branched-chain amino acid biosynthetic process|(3862)3-isopropylmalate dehydrogenase activity|(5829)cytosol|(19761)glucosinolate biosynthetic process|(51287)NAD binding|(9507)chloroplast|(9536)plastid|(5737)cytoplasm|(5515)protein binding
19538	protein metabolic process	GRMZM2G047592	32543	mitochondrial translation	0.00594786	(6012)galactose metabolic process|(4034)aldose 1-epimerase activity|(30246)carbohydrate binding|(48046)apoplast|(9570)chloroplast stroma|(5975)carbohydrate metabolic process|(16853)isomerase activity|(9507)chloroplast
19538	protein metabolic process	GRMZM2G021256	32543	mitochondrial translation	0.00162067	(5509)calcium ion binding|(9654)photosystem II oxygen evolving complex|(19898)extrinsic component of membrane|(9767)photosynthetic electron transport chain|(6810)transport|(9344)nitrite reductase complex [NAD(P)H]|(9543)chloroplast thylakoid lumen|(45156)electron transporter, transferring electrons within the cyclic electron transport pathway of photosynthesis activity|(30095)chloroplast photosystem II|(9534)chloroplast thylakoid|(9535)chloroplast thylakoid membrane|(9507)chloroplast|(15979)photosynthesis
19538	protein metabolic process	GRMZM2G138258	32543	mitochondrial translation	0.00294321	(44434)chloroplast part|(5515)protein binding|(7154)cell communication|(35091)phosphatidylinositol binding
19538	protein metabolic process	GRMZM2G153984	32543	mitochondrial translation	0.00272722	(4616)phosphogluconate dehydrogenase (decarboxylating) activity|(55114)oxidation-reduction process|(51287)NAD binding|(5829)cytosol|(5739)mitochondrion|(3858)3-hydroxybutyrate dehydrogenase activity|(6979)response to oxidative stress|(50662)coenzyme binding|(6573)valine metabolic process|(6098)pentose-phosphate shunt|(8442)3-hydroxyisobutyrate dehydrogenase activity|(9448)gamma-aminobutyric acid metabolic process
19538	protein metabolic process	GRMZM5G813259	32543	mitochondrial translation	0.0033174	(3723)RNA binding
19538	protein metabolic process	GRMZM2G106766	32543	mitochondrial translation	0.00739485	(5515)protein binding
19538	protein metabolic process	GRMZM2G113873	32543	mitochondrial translation	0.00474905	(30170)pyridoxal phosphate binding|(3962)cystathionine gamma-synthase activity|(9570)chloroplast stroma|(1887)selenium compound metabolic process|(19343)cysteine biosynthetic process via cystathionine|(19346)transsulfuration|(71266)'de novo' L-methionine biosynthetic process|(9507)chloroplast|(9086)methionine biosynthetic process|(16829)lyase activity
19538	protein metabolic process	GRMZM2G057243	32543	mitochondrial translation	0.00226644	(55114)oxidation-reduction process|(9414)response to water deprivation|(45549)9-cis-epoxycarotenoid dioxygenase activity|(5774)vacuolar membrane|(16124)xanthophyll catabolic process|(16121)carotene catabolic process|(46872)metal ion binding|(5886)plasma membrane|(9506)plasmodesma|(5794)Golgi apparatus|(9536)plastid|(16118)carotenoid catabolic process|(5773)vacuole|(5737)cytoplasm
19538	protein metabolic process	GRMZM2G145595	32543	mitochondrial translation	2.91716e-05	(45454)cell redox homeostasis|(55114)oxidation-reduction process|(50660)flavin adenine dinucleotide binding|(9941)chloroplast envelope|(46685)response to arsenic-containing substance|(5730)nucleolus|(9570)chloroplast stroma|(5759)mitochondrial matrix|(5829)cytosol|(4148)dihydrolipoyl dehydrogenase activity|(6086)acetyl-CoA biosynthetic process from pyruvate|(16668)oxidoreductase activity, acting on a sulfur group of donors, NAD(P) as acceptor|(9507)chloroplast
19538	protein metabolic process	GRMZM2G174444	32543	mitochondrial translation	0.00798965	(45454)cell redox homeostasis|(55114)oxidation-reduction process|(34599)cellular response to oxidative stress|(5759)mitochondrial matrix|(103)sulfate assimilation|(6457)protein folding|(16671)oxidoreductase activity, acting on a sulfur group of donors, disulfide as acceptor|(6662)glycerol ether metabolic process|(15035)protein disulfide oxidoreductase activity|(5739)mitochondrion
19538	protein metabolic process	GRMZM2G060156	32543	mitochondrial translation	0.000324881	(5739)mitochondrion|(42372)phylloquinone biosynthetic process|(42371)vitamin K biosynthetic process|(5777)peroxisome|(16853)isomerase activity|(8935)1,4-dihydroxy-2-naphthoyl-CoA synthase activity|(9234)menaquinone biosynthetic process
19538	protein metabolic process	GRMZM5G843368	32543	mitochondrial translation	0.00281844	(45454)cell redox homeostasis|(15035)protein disulfide oxidoreductase activity|(6457)protein folding|(103)sulfate assimilation|(43085)positive regulation of catalytic activity|(9570)chloroplast stroma|(6662)glycerol ether metabolic process|(9534)chloroplast thylakoid|(8047)enzyme activator activity|(9416)response to light stimulus|(16671)oxidoreductase activity, acting on a sulfur group of donors, disulfide as acceptor|(34599)cellular response to oxidative stress|(55114)oxidation-reduction process|(9507)chloroplast
19538	protein metabolic process	GRMZM2G000361	32543	mitochondrial translation	0.00396253	null
19538	protein metabolic process	GRMZM2G418206	32543	mitochondrial translation	0.000214184	(5739)mitochondrion|(4526)ribonuclease P activity|(1682)tRNA 5'-leader removal|(9507)chloroplast|(8033)tRNA processing|(15297)antiporter activity|(16020)membrane|(6855)drug transmembrane transport|(15238)drug transmembrane transporter activity
19538	protein metabolic process	GRMZM2G121516	32543	mitochondrial translation	0.000655249	(16787)hydrolase activity|(5737)cytoplasm
19538	protein metabolic process	GRMZM2G454952	32543	mitochondrial translation	0.000311196	(55114)oxidation-reduction process|(52887)7,9,9'-tricis-neurosporene|(52889)9,9'-di-cis-zeta-carotene desaturation to 7,9,7',9'-tetra-cis-lycopene|(5739)mitochondrion|(52886)9,9'-dicis-carotene|(9941)chloroplast envelope|(16120)carotene biosynthetic process|(16719)carotene 7,8-desaturase activity|(16117)carotenoid biosynthetic process|(9509)chromoplast|(9507)chloroplast
19538	protein metabolic process	GRMZM2G432850	32543	mitochondrial translation	0.000686032	(3677)DNA binding|(31930)mitochondria-nucleus signaling pathway|(10019)chloroplast-nucleus signaling pathway|(9507)chloroplast|(5515)protein binding
19538	protein metabolic process	GRMZM2G138190	32543	mitochondrial translation	0.00652323	(5739)mitochondrion|(9507)chloroplast|(9658)chloroplast organization
19538	protein metabolic process	GRMZM2G154648	32543	mitochondrial translation	0.00134483	(3824)catalytic activity
19538	protein metabolic process	GRMZM2G129513	32543	mitochondrial translation	0.000716977	(5739)mitochondrion|(6108)malate metabolic process|(5975)carbohydrate metabolic process|(9941)chloroplast envelope|(9579)thylakoid|(46554)malate dehydrogenase (NADP+) activity|(9570)chloroplast stroma|(51775)response to redox state|(6099)tricarboxylic acid cycle|(30060)L-malate dehydrogenase activity|(48046)apoplast|(8746)NAD(P)+ transhydrogenase activity|(55114)oxidation-reduction process|(19761)glucosinolate biosynthetic process|(23)maltose metabolic process|(10207)photosystem II assembly|(9657)plastid organization|(43085)positive regulation of catalytic activity|(6364)rRNA processing|(19252)starch biosynthetic process|(9507)chloroplast
19538	protein metabolic process	GRMZM2G062885	32543	mitochondrial translation	0.00490451	(5515)protein binding|(45036)protein targeting to chloroplast|(6355)regulation of transcription, DNA-templated|(5634)nucleus|(9507)chloroplast
19538	protein metabolic process	GRMZM2G124179	32543	mitochondrial translation	0.00169499	(16021)integral component of membrane|(5739)mitochondrion|(5634)nucleus|(5515)protein binding|(16791)phosphatase activity
19538	protein metabolic process	GRMZM5G840582	32543	mitochondrial translation	0.00350845	(30170)pyridoxal phosphate binding|(16020)membrane|(5777)peroxisome|(8453)alanine-glyoxylate transaminase activity|(5773)vacuole|(6545)glycine biosynthetic process|(9853)photorespiration|(9570)chloroplast stroma|(47958)glycine|(5829)cytosol|(48046)apoplast|(1666)response to hypoxia|(42853)L-alanine catabolic process|(4021)L-alanine|(9507)chloroplast
19538	protein metabolic process	GRMZM2G012102	32543	mitochondrial translation	0.00362454	(5634)nucleus|(9543)chloroplast thylakoid lumen|(9535)chloroplast thylakoid membrane|(9507)chloroplast
19538	protein metabolic process	GRMZM2G057369	32543	mitochondrial translation	0.00990387	(5634)nucleus|(6333)chromatin assembly or disassembly|(6355)regulation of transcription, DNA-templated|(8361)regulation of cell size|(9294)DNA mediated transformation|(16569)covalent chromatin modification|(31567)mitotic cell size control checkpoint|(5737)cytoplasm|(10091)trichome branching|(724)double-strand break repair via homologous recombination|(51301)cell division|(5515)protein binding
19538	protein metabolic process	GRMZM2G428964	32543	mitochondrial translation	0.000535874	(16021)integral component of membrane|(5634)nucleus|(9507)chloroplast
19538	protein metabolic process	GRMZM5G888696	32543	mitochondrial translation	0.000527775	(16021)integral component of membrane|(45037)protein import into chloroplast stroma|(31897)Tic complex|(9658)chloroplast organization|(5515)protein binding|(9941)chloroplast envelope|(9507)chloroplast|(16020)membrane|(9536)plastid
19538	protein metabolic process	GRMZM2G064799	32543	mitochondrial translation	8.04322e-05	(16491)oxidoreductase activity|(55114)oxidation-reduction process|(6099)tricarboxylic acid cycle|(50660)flavin adenine dinucleotide binding|(22900)electron transport chain|(16627)oxidoreductase activity, acting on the CH-CH group of donors|(5739)mitochondrion|(104)succinate dehydrogenase activity|(6121)mitochondrial electron transport, succinate to ubiquinone
19538	protein metabolic process	GRMZM5G836162	32543	mitochondrial translation	0.00113508	(55085)transmembrane transport
19538	protein metabolic process	GRMZM6G924006	32543	mitochondrial translation	0.000171043	(5509)calcium ion binding|(9654)photosystem II oxygen evolving complex|(19898)extrinsic component of membrane|(5515)protein binding|(9543)chloroplast thylakoid lumen|(48564)photosystem I assembly|(30095)chloroplast photosystem II|(9570)chloroplast stroma
19538	protein metabolic process	GRMZM2G423831	32543	mitochondrial translation	0.00153515	(55114)oxidation-reduction process|(5634)nucleus|(16491)oxidoreductase activity|(10181)FMN binding
19538	protein metabolic process	GRMZM2G031761	32543	mitochondrial translation	4.40286e-06	(5515)protein binding|(9941)chloroplast envelope|(15995)chlorophyll biosynthetic process|(9507)chloroplast|(9535)chloroplast thylakoid membrane|(16020)membrane|(304)response to singlet oxygen|(31408)oxylipin biosynthetic process|(9534)chloroplast thylakoid
19538	protein metabolic process	GRMZM2G082185	32543	mitochondrial translation	0.000499799	(46686)response to cadmium ion|(8652)cellular amino acid biosynthetic process|(9860)pollen tube growth|(50017)L-3-cyanoalanine synthase activity|(44540)L-cystine L-cysteine-lyase (deaminating)|(5768)endosome|(5802)trans-Golgi network|(5524)ATP binding|(9735)response to cytokinin|(30170)pyridoxal phosphate binding|(9570)chloroplast stroma|(6535)cysteine biosynthetic process from serine|(8270)zinc ion binding|(48046)apoplast|(9509)chromoplast|(5739)mitochondrion|(16740)transferase activity|(9941)chloroplast envelope|(4123)cystathionine gamma-lyase activity|(4124)cysteine synthase activity|(5515)protein binding|(80146)L-cysteine desulfhydrase activity|(9567)double fertilization forming a zygote and endosperm|(80145)cysteine homeostasis|(48868)pollen tube development|(9507)chloroplast|(19344)cysteine biosynthetic process|(5794)Golgi apparatus|(9536)plastid
19538	protein metabolic process	GRMZM2G436947	32543	mitochondrial translation	7.34204e-05	(5509)calcium ion binding
19538	protein metabolic process	GRMZM2G099907	32543	mitochondrial translation	4.30618e-06	(9507)chloroplast|(48038)quinone binding|(5507)copper ion binding|(9308)amine metabolic process
19538	protein metabolic process	GRMZM2G099729	32543	mitochondrial translation	0.000516084	(52624)2-phytyl-1,4-naphthoquinone methyltransferase activity|(32259)methylation|(5739)mitochondrion|(42372)phylloquinone biosynthetic process|(8757)S-adenosylmethionine-dependent methyltransferase activity|(9507)chloroplast
19538	protein metabolic process	GRMZM2G412611	32543	mitochondrial translation	0.000109475	(5524)ATP binding|(16310)phosphorylation|(5739)mitochondrion|(5983)starch catabolic process|(9941)chloroplast envelope|(9610)response to symbiotic fungus|(9570)chloroplast stroma|(46872)metal ion binding|(5515)protein binding|(5634)nucleus|(50521)alpha-glucan, water dikinase activity|(9631)cold acclimation|(9507)chloroplast
19538	protein metabolic process	AC234522.1_FG005	32543	mitochondrial translation	0.00106779	(48038)quinone binding|(10598)NAD(P)H dehydrogenase complex (plastoquinone)|(9535)chloroplast thylakoid membrane|(9767)photosynthetic electron transport chain|(6810)transport|(16491)oxidoreductase activity|(9507)chloroplast|(9534)chloroplast thylakoid
19538	protein metabolic process	GRMZM2G085577	32543	mitochondrial translation	0.000600869	(8184)glycogen phosphorylase activity|(46686)response to cadmium ion|(5980)glycogen catabolic process|(9414)response to water deprivation|(30170)pyridoxal phosphate binding|(5829)cytosol|(9507)chloroplast|(5975)carbohydrate metabolic process|(4645)phosphorylase activity
19538	protein metabolic process	GRMZM2G124103	32543	mitochondrial translation	2.32898e-05	(325)plant-type vacuole|(16471)vacuolar proton-transporting V-type ATPase complex|(5886)plasma membrane|(5829)cytosol|(46933)proton-transporting ATP synthase activity, rotational mechanism|(5794)Golgi apparatus|(15991)ATP hydrolysis coupled proton transport|(16820)hydrolase activity, acting on acid anhydrides, catalyzing transmembrane movement of substances|(15992)proton transport|(5773)vacuole|(5774)vacuolar membrane
19538	protein metabolic process	GRMZM2G010221	32543	mitochondrial translation	0.000270599	(5506)iron ion binding|(16705)oxidoreductase activity, acting on paired donors, with incorporation or reduction of molecular oxygen|(20037)heme binding|(55114)oxidation-reduction process|(31969)chloroplast membrane|(4497)monooxygenase activity|(9570)chloroplast stroma|(19825)oxygen binding|(16117)carotenoid biosynthetic process|(9507)chloroplast|(9941)chloroplast envelope
19538	protein metabolic process	GRMZM2G170148	32543	mitochondrial translation	0.000254445	(3682)chromatin binding|(3677)DNA binding
19538	protein metabolic process	GRMZM2G109526	32543	mitochondrial translation	0.00321604	(6457)protein folding|(15031)protein transport|(9570)chloroplast stroma
19538	protein metabolic process	GRMZM2G180625	32543	mitochondrial translation	0.00888007	(16620)oxidoreductase activity, acting on the aldehyde or oxo group of donors, NAD or NADP as acceptor|(55114)oxidation-reduction process|(50661)NADP binding|(51287)NAD binding|(5737)cytoplasm|(4365)glyceraldehyde-3-phosphate dehydrogenase (NAD+) (phosphorylating) activity|(6096)glycolytic process
19538	protein metabolic process	GRMZM2G024607	32543	mitochondrial translation	0.000777442	(9535)chloroplast thylakoid membrane|(9570)chloroplast stroma|(10027)thylakoid membrane organization|(5515)protein binding|(5829)cytosol|(16050)vesicle organization|(9508)plastid chromosome|(9706)chloroplast inner membrane|(9507)chloroplast|(9295)nucleoid|(9534)chloroplast thylakoid|(9941)chloroplast envelope
19538	protein metabolic process	GRMZM2G445057	32543	mitochondrial translation	0.00540634	(4525)ribonuclease III activity|(6396)RNA processing|(9507)chloroplast|(5634)nucleus|(3723)RNA binding
19538	protein metabolic process	GRMZM2G031780	32543	mitochondrial translation	0.0034734	(10287)plastoglobule|(16301)kinase activity|(16310)phosphorylation|(5524)ATP binding|(5886)plasma membrane|(16772)transferase activity, transferring phosphorus-containing groups|(9507)chloroplast|(44260)cellular macromolecule metabolic process|(44238)primary metabolic process
19538	protein metabolic process	GRMZM2G383088	32543	mitochondrial translation	0.000244242	(6814)sodium ion transport|(15139)alpha-ketoglutarate transmembrane transporter activity|(71423)malate transmembrane transport|(16021)integral component of membrane|(5739)mitochondrion|(9624)response to nematode|(15742)alpha-ketoglutarate transport|(15729)oxaloacetate transport|(9534)chloroplast thylakoid|(15131)oxaloacetate transmembrane transporter activity|(19676)ammonia assimilation cycle|(15367)oxoglutarate|(9706)chloroplast inner membrane|(16020)membrane|(9536)plastid|(9507)chloroplast|(9941)chloroplast envelope|(15140)malate transmembrane transporter activity|(5215)transporter activity|(55085)transmembrane transport
19538	protein metabolic process	GRMZM2G114503	32543	mitochondrial translation	0.0045519	(3682)chromatin binding|(3677)DNA binding
19538	protein metabolic process	GRMZM2G145854	32543	mitochondrial translation	0.000941955	(8137)NADH dehydrogenase (ubiquinone) activity|(6979)response to oxidative stress|(9853)photorespiration|(9055)electron carrier activity|(9507)chloroplast|(51537)2 iron, 2 sulfur cluster binding|(51539)4 iron, 4 sulfur cluster binding|(46872)metal ion binding|(5747)mitochondrial respiratory chain complex I|(42773)ATP synthesis coupled electron transport|(9793)embryo development ending in seed dormancy|(51536)iron-sulfur cluster binding|(16020)membrane
19538	protein metabolic process	GRMZM2G039396	32543	mitochondrial translation	0.00140027	(55114)oxidation-reduction process|(4729)oxygen-dependent protoporphyrinogen oxidase activity|(6782)protoporphyrinogen IX biosynthetic process|(46872)metal ion binding|(5515)protein binding|(8615)pyridoxine biosynthetic process|(10181)FMN binding|(15995)chlorophyll biosynthetic process|(6779)porphyrin-containing compound biosynthetic process|(9534)chloroplast thylakoid|(9941)chloroplast envelope
19538	protein metabolic process	AC210303.3_FG001	32543	mitochondrial translation	0.00146997	(4789)thiamine-phosphate diphosphorylase activity|(9228)thiamine biosynthetic process|(5525)GTP binding|(3824)catalytic activity
19538	protein metabolic process	GRMZM2G473463	32543	mitochondrial translation	3.83534e-05	(5515)protein binding|(16021)integral component of membrane|(9941)chloroplast envelope|(15266)protein channel activity|(5774)vacuolar membrane|(15450)P-P-bond-hydrolysis-driven protein transmembrane transporter activity|(33365)protein localization to organelle|(5886)plasma membrane|(5744)mitochondrial inner membrane presequence translocase complex|(15031)protein transport|(9507)chloroplast|(9536)plastid|(5773)vacuole|(5743)mitochondrial inner membrane|(8565)protein transporter activity
19538	protein metabolic process	GRMZM2G163437	32543	mitochondrial translation	0.00270219	(19252)starch biosynthetic process|(5524)ATP binding|(9570)chloroplast stroma|(48573)photoperiodism, flowering|(48046)apoplast|(5978)glycogen biosynthetic process|(30931)heterotetrameric ADPG pyrophosphorylase complex|(8878)glucose-1-phosphate adenylyltransferase activity|(9501)amyloplast|(5982)starch metabolic process|(5829)cytosol|(9507)chloroplast
19538	protein metabolic process	GRMZM2G139689	32543	mitochondrial translation	0.00712964	(55114)oxidation-reduction process|(5739)mitochondrion|(8734)L-aspartate oxidase activity|(9507)chloroplast|(9435)NAD biosynthetic process|(44318)L-aspartate|(6099)tricarboxylic acid cycle|(50660)flavin adenine dinucleotide binding|(16627)oxidoreductase activity, acting on the CH-CH group of donors|(22900)electron transport chain|(43168)anion binding|(45333)cellular respiration|(166)nucleotide binding
19538	protein metabolic process	GRMZM2G048313	32543	mitochondrial translation	0.00336413	(9055)electron carrier activity|(16491)oxidoreductase activity|(9643)photosynthetic acclimation|(9767)photosynthetic electron transport chain|(46872)metal ion binding|(51537)2 iron, 2 sulfur cluster binding|(9570)chloroplast stroma|(71949)FAD binding|(22900)electron transport chain
19538	protein metabolic process	GRMZM2G128444	32543	mitochondrial translation	0.00735694	(5737)cytoplasm
19538	protein metabolic process	GRMZM2G106164	32543	mitochondrial translation	0.000251613	(5634)nucleus|(10275)NAD(P)H dehydrogenase complex assembly|(9535)chloroplast thylakoid membrane|(9570)chloroplast stroma|(9507)chloroplast
19538	protein metabolic process	GRMZM2G359664	32543	mitochondrial translation	0.00155613	(5089)Rho guanyl-nucleotide exchange factor activity|(90406)pollen tube|(42802)identical protein binding|(9507)chloroplast|(43547)positive regulation of GTPase activity|(80092)regulation of pollen tube growth|(5634)nucleus|(5886)plasma membrane|(80147)root hair cell development|(9793)embryo development ending in seed dormancy|(5085)guanyl-nucleotide exchange factor activity|(5737)cytoplasm|(48364)root development|(9860)pollen tube growth|(5515)protein binding
19538	protein metabolic process	GRMZM2G101412	32543	mitochondrial translation	0.0035309	(16021)integral component of membrane|(5794)Golgi apparatus
19538	protein metabolic process	GRMZM2G122337	32543	mitochondrial translation	0.00282317	(9055)electron carrier activity|(80167)response to karrikin|(71949)FAD binding|(9570)chloroplast stroma|(51537)2 iron, 2 sulfur cluster binding|(46872)metal ion binding|(9767)photosynthetic electron transport chain|(9643)photosynthetic acclimation|(16491)oxidoreductase activity|(9416)response to light stimulus|(9507)chloroplast
19538	protein metabolic process	GRMZM2G089136	32543	mitochondrial translation	0.00392358	(4618)phosphoglycerate kinase activity|(6096)glycolytic process|(16020)membrane|(19253)reductive pentose-phosphate cycle|(5618)cell wall|(5739)mitochondrion|(46686)response to cadmium ion|(9941)chloroplast envelope|(10319)stromule|(5524)ATP binding|(9409)response to cold|(9579)thylakoid|(9570)chloroplast stroma|(5634)nucleus|(5829)cytosol|(48046)apoplast
19538	protein metabolic process	GRMZM2G304712	32543	mitochondrial translation	0.000130442	(9636)response to toxic substance|(52696)flavonoid glucuronidation|(43231)intracellular membrane-bounded organelle|(9801)cinnamic acid ester metabolic process|(9718)anthocyanin-containing compound biosynthetic process|(50284)sinapate 1-glucosyltransferase activity|(10224)response to UV-B|(80043)quercetin 3-O-glucosyltransferase activity|(80044)quercetin 7-O-glucosyltransferase activity|(102359)daphnetin 4-O-beta-glucosyltransferase activity|(80167)response to karrikin|(47218)hydroxycinnamate 4-beta-glucosyltransferase activity|(5737)cytoplasm|(102361)esculetin 4-O-beta-glucosyltransferase activity|(16758)transferase activity, transferring hexosyl groups|(8152)metabolic process
19538	protein metabolic process	GRMZM2G031057	32543	mitochondrial translation	0.00311762	(9535)chloroplast thylakoid membrane|(9507)chloroplast
19538	protein metabolic process	GRMZM2G110258	32543	mitochondrial translation	0.00250753	(5739)mitochondrion|(9570)chloroplast stroma|(9507)chloroplast
19538	protein metabolic process	GRMZM2G027640	32543	mitochondrial translation	0.000329435	(19899)enzyme binding|(1904964)positive regulation of phytol biosynthetic process|(6355)regulation of transcription, DNA-templated|(1904966)positive regulation of vitamin E biosynthetic process|(42802)identical protein binding|(9765)photosynthesis, light harvesting|(43495)protein anchor|(3700)transcription factor activity, sequence-specific DNA binding|(9535)chloroplast thylakoid membrane|(1902326)positive regulation of chlorophyll biosynthetic process|(9507)chloroplast
19538	protein metabolic process	GRMZM2G087918	32543	mitochondrial translation	0.00285957	(5634)nucleus|(9507)chloroplast
19538	protein metabolic process	GRMZM2G123204	32543	mitochondrial translation	0.00258984	(4019)adenylosuccinate synthase activity|(5525)GTP binding|(46686)response to cadmium ion|(46040)IMP metabolic process|(287)magnesium ion binding|(9570)chloroplast stroma|(44208)'de novo' AMP biosynthetic process|(5829)cytosol|(48046)apoplast|(6164)purine nucleotide biosynthetic process|(9089)lysine biosynthetic process via diaminopimelate|(10285)L,L-diaminopimelate aminotransferase activity|(30170)pyridoxal phosphate binding|(46872)metal ion binding
19538	protein metabolic process	GRMZM2G019958	32543	mitochondrial translation	0.00311793	(9570)chloroplast stroma|(9507)chloroplast|(16209)antioxidant activity|(16491)oxidoreductase activity|(55114)oxidation-reduction process
19538	protein metabolic process	GRMZM2G156227	32543	mitochondrial translation	0.00997513	(6979)response to oxidative stress|(20037)heme binding|(55114)oxidation-reduction process|(16688)L-ascorbate peroxidase activity|(5515)protein binding|(5634)nucleus|(9543)chloroplast thylakoid lumen|(9535)chloroplast thylakoid membrane|(31977)thylakoid lumen|(9579)thylakoid|(9507)chloroplast|(5737)cytoplasm|(9534)chloroplast thylakoid
19538	protein metabolic process	GRMZM2G052479	32543	mitochondrial translation	0.000797049	(9507)chloroplast|(5576)extracellular region|(16209)antioxidant activity|(16491)oxidoreductase activity
19538	protein metabolic process	GRMZM2G084881	32543	mitochondrial translation	0.00016276	(55114)oxidation-reduction process|(50660)flavin adenine dinucleotide binding|(5782)peroxisomal matrix|(46686)response to cadmium ion|(16656)monodehydroascorbate reductase (NADH) activity|(9414)response to water deprivation|(9610)response to symbiotic fungus|(9651)response to salt stress|(10043)response to zinc ion|(9570)chloroplast stroma|(42744)hydrogen peroxide catabolic process|(5886)plasma membrane|(5829)cytosol|(48046)apoplast|(9753)response to jasmonic acid|(43903)regulation of symbiosis, encompassing mutualism through parasitism|(9507)chloroplast|(5777)peroxisome|(45454)cell redox homeostasis
19538	protein metabolic process	GRMZM2G007012	32543	mitochondrial translation	0.000234914	(50502)cis-zeatin O-beta-D-glucosyltransferase activity|(16021)integral component of membrane|(51555)flavonol biosynthetic process|(80046)quercetin 4'-O-glucosyltransferase activity|(80044)quercetin 7-O-glucosyltransferase activity|(80043)quercetin 3-O-glucosyltransferase activity|(51707)response to other organism|(50403)trans-zeatin O-beta-D-glucosyltransferase activity|(10224)response to UV-B|(16131)brassinosteroid metabolic process|(9507)chloroplast|(52696)flavonoid glucuronidation|(9636)response to toxic substance|(16758)transferase activity, transferring hexosyl groups|(8152)metabolic process
19538	protein metabolic process	GRMZM5G838196	32543	mitochondrial translation	0.00665891	(16757)transferase activity, transferring glycosyl groups|(9773)photosynthetic electron transport in photosystem I|(9535)chloroplast thylakoid membrane|(10598)NAD(P)H dehydrogenase complex (plastoquinone)|(6810)transport|(9534)chloroplast thylakoid|(9507)chloroplast
19538	protein metabolic process	GRMZM2G163809	32543	mitochondrial translation	0.000319662	(8299)isoprenoid biosynthetic process|(50347)trans-octaprenyltranstransferase activity|(52924)all-trans-nonaprenyl-diphosphate synthase (geranylgeranyl-diphosphate specific) activity|(15979)photosynthesis|(5739)mitochondrion|(46872)metal ion binding|(5515)protein binding|(10236)plastoquinone biosynthetic process|(6744)ubiquinone biosynthetic process|(9570)chloroplast stroma|(9536)plastid|(9507)chloroplast|(5783)endoplasmic reticulum
19538	protein metabolic process	GRMZM2G026807	32543	mitochondrial translation	0.00255122	(9624)response to nematode|(10319)stromule|(44262)cellular carbohydrate metabolic process|(9579)thylakoid|(9052)pentose-phosphate shunt, non-oxidative branch|(9570)chloroplast stroma|(4750)ribulose-phosphate 3-epimerase activity|(19323)pentose catabolic process|(5829)cytosol|(48046)apoplast|(9941)chloroplast envelope|(9409)response to cold|(46872)metal ion binding|(9793)embryo development ending in seed dormancy|(5975)carbohydrate metabolic process|(9507)chloroplast|(16857)racemase and epimerase activity, acting on carbohydrates and derivatives
19538	protein metabolic process	GRMZM2G086763	32543	mitochondrial translation	0.000158098	(10478)chlororespiration|(9579)thylakoid|(9570)chloroplast stroma|(9507)chloroplast
19538	protein metabolic process	GRMZM2G089974	32543	mitochondrial translation	7.72694e-05	(16021)integral component of membrane|(9535)chloroplast thylakoid membrane|(9507)chloroplast
19538	protein metabolic process	GRMZM2G307368	32543	mitochondrial translation	0.00143573	(16021)integral component of membrane|(9507)chloroplast|(51082)unfolded protein binding|(31072)heat shock protein binding
19538	protein metabolic process	GRMZM2G015285	32543	mitochondrial translation	0.00806398	(5198)structural molecule activity|(10193)response to ozone|(42742)defense response to bacterium|(5886)plasma membrane|(5634)nucleus|(9658)chloroplast organization|(9535)chloroplast thylakoid membrane|(31977)thylakoid lumen|(9941)chloroplast envelope|(10287)plastoglobule|(9534)chloroplast thylakoid|(16020)membrane|(9507)chloroplast|(9579)thylakoid
19538	protein metabolic process	GRMZM6G101378	32543	mitochondrial translation	0.000220853	(55114)oxidation-reduction process|(16021)integral component of membrane|(10207)photosystem II assembly|(3955)NAD(P)H dehydrogenase (quinone) activity|(48038)quinone binding|(9535)chloroplast thylakoid membrane|(5515)protein binding
19538	protein metabolic process	GRMZM2G063316	32543	mitochondrial translation	0.000614929	(5515)protein binding|(9507)chloroplast
19538	protein metabolic process	GRMZM2G073429	32543	mitochondrial translation	0.00264975	(16021)integral component of membrane|(15231)5-formyltetrahydrofolate transporter activity|(15350)methotrexate transporter activity|(15885)5-formyltetrahydrofolate transport|(15884)folic acid transport|(31969)chloroplast membrane|(51958)methotrexate transport|(8517)folic acid transporter activity|(9941)chloroplast envelope|(16020)membrane|(9987)cellular process|(55085)transmembrane transport
19538	protein metabolic process	GRMZM2G038365	32543	mitochondrial translation	0.00350153	(9496)plastoquinol--plastocyanin reductase activity|(51537)2 iron, 2 sulfur cluster binding|(16021)integral component of membrane|(45158)electron transporter, transferring electrons within cytochrome b6/f complex of photosystem II activity|(80167)response to karrikin|(9941)chloroplast envelope|(9535)chloroplast thylakoid membrane|(46872)metal ion binding|(5515)protein binding|(9767)photosynthetic electron transport chain|(5886)plasma membrane|(42742)defense response to bacterium|(46028)electron transporter, transferring electrons from cytochrome b6/f complex of photosystem II activity|(10196)nonphotochemical quenching|(9512)cytochrome b6f complex|(8121)ubiquinol-cytochrome-c reductase activity|(9579)thylakoid|(9507)chloroplast|(16020)membrane|(9534)chloroplast thylakoid
19538	protein metabolic process	GRMZM2G090718	32543	mitochondrial translation	0.00280274	(287)magnesium ion binding|(4427)inorganic diphosphatase activity|(6796)phosphate-containing compound metabolic process|(16020)membrane|(42742)defense response to bacterium|(46686)response to cadmium ion|(9941)chloroplast envelope|(5829)cytosol|(9579)thylakoid|(9651)response to salt stress|(9570)chloroplast stroma|(9507)chloroplast|(9536)plastid|(5737)cytoplasm
19538	protein metabolic process	GRMZM2G048205	32543	mitochondrial translation	0.00919876	(5509)calcium ion binding|(16021)integral component of membrane|(4519)endonuclease activity|(4527)exonuclease activity|(9409)response to cold|(5634)nucleus
19538	protein metabolic process	GRMZM2G139680	32543	mitochondrial translation	8.2222e-05	(55114)oxidation-reduction process|(51920)peroxiredoxin activity|(5739)mitochondrion|(4601)peroxidase activity|(10319)stromule|(9409)response to cold|(9570)chloroplast stroma|(42742)defense response to bacterium|(45454)cell redox homeostasis|(48046)apoplast|(42744)hydrogen peroxide catabolic process|(9507)chloroplast|(9941)chloroplast envelope|(5515)protein binding|(9579)thylakoid|(16209)antioxidant activity
19538	protein metabolic process	GRMZM2G030628	32543	mitochondrial translation	0.00230841	(9941)chloroplast envelope|(5524)ATP binding|(9535)chloroplast thylakoid membrane|(4017)adenylate kinase activity|(46939)nucleotide phosphorylation|(9507)chloroplast|(9534)chloroplast thylakoid
19538	protein metabolic process	GRMZM2G036708	32543	mitochondrial translation	0.00213667	(8652)cellular amino acid biosynthetic process|(50017)L-3-cyanoalanine synthase activity|(30170)pyridoxal phosphate binding|(6535)cysteine biosynthetic process from serine|(9507)chloroplast|(16740)transferase activity|(5739)mitochondrion|(19500)cyanide catabolic process|(4124)cysteine synthase activity|(51410)detoxification of nitrogen compound|(80147)root hair cell development|(5507)copper ion binding|(6955)immune response|(19344)cysteine biosynthetic process|(19499)cyanide metabolic process
19538	protein metabolic process	GRMZM2G128518	32543	mitochondrial translation	0.000192917	null
19538	protein metabolic process	GRMZM2G157018	32543	mitochondrial translation	0.00806398	(274)mitochondrial proton-transporting ATP synthase, stator stalk|(15986)ATP synthesis coupled proton transport|(5774)vacuolar membrane|(8270)zinc ion binding|(46933)proton-transporting ATP synthase activity, rotational mechanism|(5794)Golgi apparatus|(9535)chloroplast thylakoid membrane|(5730)nucleolus|(22626)cytosolic ribosome|(9651)response to salt stress|(5507)copper ion binding|(15078)hydrogen ion transmembrane transporter activity|(276)mitochondrial proton-transporting ATP synthase complex, coupling factor F(o)|(9507)chloroplast|(5753)mitochondrial proton-transporting ATP synthase complex|(9579)thylakoid|(5739)mitochondrion
19538	protein metabolic process	GRMZM2G125977	32543	mitochondrial translation	0.00277243	(9507)chloroplast
19538	protein metabolic process	GRMZM2G070360	32543	mitochondrial translation	0.000122334	(15991)ATP hydrolysis coupled proton transport|(33178)proton-transporting two-sector ATPase complex, catalytic domain|(46961)proton-transporting ATPase activity, rotational mechanism|(9735)response to cytokinin|(7030)Golgi organization|(42742)defense response to bacterium|(15986)ATP synthesis coupled proton transport|(5794)Golgi apparatus|(9409)response to cold|(22626)cytosolic ribosome|(9651)response to salt stress|(9705)plant-type vacuole membrane|(9832)plant-type cell wall biogenesis|(5753)mitochondrial proton-transporting ATP synthase complex|(9793)embryo development ending in seed dormancy|(5773)vacuole|(5774)vacuolar membrane|(325)plant-type vacuole
19538	protein metabolic process	GRMZM2G043500	32543	mitochondrial translation	0.00227284	(16021)integral component of membrane|(10207)photosystem II assembly|(9535)chloroplast thylakoid membrane|(42651)thylakoid membrane|(9507)chloroplast|(9534)chloroplast thylakoid
19538	protein metabolic process	GRMZM2G162672	32543	mitochondrial translation	0.000417319	(16021)integral component of membrane|(31969)chloroplast membrane|(46408)chlorophyll synthetase activity|(9535)chloroplast thylakoid membrane|(15995)chlorophyll biosynthetic process|(9534)chloroplast thylakoid|(9507)chloroplast
19538	protein metabolic process	GRMZM5G835542	32543	mitochondrial translation	0.000530398	(8685)2-C-methyl-D-erythritol 2,4-cyclodiphosphate synthase activity|(9570)chloroplast stroma|(46872)metal ion binding|(16117)carotenoid biosynthetic process|(19288)isopentenyl diphosphate biosynthetic process, methylerythritol 4-phosphate pathway|(15995)chlorophyll biosynthetic process|(9507)chloroplast
19538	protein metabolic process	GRMZM2G314882	32543	mitochondrial translation	0.00269419	(46983)protein dimerization activity|(5634)nucleus|(6355)regulation of transcription, DNA-templated
19538	protein metabolic process	GRMZM2G130379	32543	mitochondrial translation	3.9183e-05	(5506)iron ion binding
19538	protein metabolic process	GRMZM2G360821	32543	mitochondrial translation	0.00829843	(16984)ribulose-bisphosphate carboxylase activity|(287)magnesium ion binding|(10287)plastoglobule|(55114)oxidation-reduction process|(5618)cell wall|(19253)reductive pentose-phosphate cycle|(9737)response to abscisic acid|(4497)monooxygenase activity|(46686)response to cadmium ion|(9941)chloroplast envelope|(9535)chloroplast thylakoid membrane|(9853)photorespiration|(22626)cytosolic ribosome|(48046)apoplast|(9507)chloroplast
19538	protein metabolic process	GRMZM2G127609	32543	mitochondrial translation	0.0075379	(5507)copper ion binding|(51087)chaperone binding|(5516)calmodulin binding|(5759)mitochondrial matrix|(9535)chloroplast thylakoid membrane|(9409)response to cold|(9941)chloroplast envelope|(48046)apoplast|(5829)cytosol|(1901671)positive regulation of superoxide dismutase activity|(9570)chloroplast stroma|(6986)response to unfolded protein|(5524)ATP binding|(51085)chaperone mediated protein folding requiring cofactor|(51082)unfolded protein binding|(46686)response to cadmium ion|(6457)protein folding|(5515)protein binding|(9536)plastid|(5739)mitochondrion|(9579)thylakoid|(9507)chloroplast
19538	protein metabolic process	GRMZM2G006006	32543	mitochondrial translation	0.000138349	null
19538	protein metabolic process	GRMZM2G030038	32543	mitochondrial translation	0.000143749	null
19538	protein metabolic process	GRMZM2G023591	32543	mitochondrial translation	0.00011674	(3676)nucleic acid binding|(166)nucleotide binding
19538	protein metabolic process	GRMZM2G355752	32543	mitochondrial translation	0.000152802	(15979)photosynthesis|(16021)integral component of membrane|(80167)response to karrikin|(10224)response to UV-B|(16168)chlorophyll binding|(9522)photosystem I|(9523)photosystem II|(10117)photoprotection|(34605)cellular response to heat|(9409)response to cold|(9535)chloroplast thylakoid membrane|(71486)cellular response to high light intensity|(71483)cellular response to blue light|(71490)cellular response to far red light|(10030)positive regulation of seed germination|(71492)cellular response to UV-A|(71491)cellular response to red light|(10380)regulation of chlorophyll biosynthetic process|(10218)response to far red light|(10114)response to red light
19538	protein metabolic process	GRMZM2G005886	32543	mitochondrial translation	0.00285957	(30794)(S)-coclaurine-N-methyltransferase activity|(5886)plasma membrane|(5774)vacuolar membrane|(8610)lipid biosynthetic process
19538	protein metabolic process	GRMZM2G155962	32543	mitochondrial translation	5.36473e-05	(16787)hydrolase activity|(9507)chloroplast|(8152)metabolic process|(3824)catalytic activity
19538	protein metabolic process	GRMZM2G311961	32543	mitochondrial translation	8.2599e-05	(5525)GTP binding|(287)magnesium ion binding|(3924)GTPase activity
19538	protein metabolic process	GRMZM2G059083	32543	mitochondrial translation	0.00464285	(3959)NADPH dehydrogenase activity|(9817)defense response to fungus, incompatible interaction|(45157)electron transporter, transferring electrons within the noncyclic electron transport pathway of photosynthesis activity|(9941)chloroplast envelope|(45156)electron transporter, transferring electrons within the cyclic electron transport pathway of photosynthesis activity|(31977)thylakoid lumen|(9535)chloroplast thylakoid membrane|(4324)ferredoxin-NADP+ reductase activity|(9735)response to cytokinin|(9570)chloroplast stroma|(9767)photosynthetic electron transport chain|(42742)defense response to bacterium|(5829)cytosol|(48046)apoplast|(8266)poly(U) RNA binding|(9534)chloroplast thylakoid|(9507)chloroplast|(9579)thylakoid|(55114)oxidation-reduction process
19538	protein metabolic process	GRMZM2G168335	32543	mitochondrial translation	0.000375298	(6353)DNA-templated transcription, termination|(9737)response to abscisic acid|(5634)nucleus|(1901259)chloroplast rRNA processing|(19843)rRNA binding|(10239)chloroplast mRNA processing|(9507)chloroplast|(43621)protein self-association|(5515)protein binding
19538	protein metabolic process	GRMZM2G174554	32543	mitochondrial translation	0.00168932	(55114)oxidation-reduction process|(16491)oxidoreductase activity|(9228)thiamine biosynthetic process|(6950)response to stress
19538	protein metabolic process	GRMZM2G077632	32543	mitochondrial translation	0.00419802	(5525)GTP binding|(9570)chloroplast stroma|(3924)GTPase activity|(6364)rRNA processing|(287)magnesium ion binding|(9658)chloroplast organization|(9416)response to light stimulus|(10027)thylakoid membrane organization|(9706)chloroplast inner membrane|(9793)embryo development ending in seed dormancy|(9507)chloroplast|(9790)embryo development
19538	protein metabolic process	GRMZM2G102912	32543	mitochondrial translation	0.00230113	(5829)cytosol|(9507)chloroplast|(5886)plasma membrane|(9651)response to salt stress
19538	protein metabolic process	GRMZM2G126128	32543	mitochondrial translation	0.000168014	(55114)oxidation-reduction process|(9941)chloroplast envelope|(48046)apoplast|(16491)oxidoreductase activity|(9570)chloroplast stroma|(9507)chloroplast|(50662)coenzyme binding|(16616)oxidoreductase activity, acting on the CH-OH group of donors, NAD or NADP as acceptor
19538	protein metabolic process	GRMZM2G701207	32543	mitochondrial translation	0.00677992	(15991)ATP hydrolysis coupled proton transport|(33178)proton-transporting two-sector ATPase complex, catalytic domain|(46961)proton-transporting ATPase activity, rotational mechanism|(8080)N-acetyltransferase activity|(5774)vacuolar membrane|(8553)hydrogen-exporting ATPase activity, phosphorylative mechanism|(15986)ATP synthesis coupled proton transport|(5634)nucleus|(5753)mitochondrial proton-transporting ATP synthase complex|(5773)vacuole
19538	protein metabolic process	GRMZM2G149317	32543	mitochondrial translation	0.00197852	(9058)biosynthetic process|(16740)transferase activity|(16765)transferase activity, transferring alkyl or aryl (other than methyl) groups|(10287)plastoglobule|(46905)phytoene synthase activity|(16767)geranylgeranyl-diphosphate geranylgeranyltransferase activity|(16117)carotenoid biosynthetic process
19538	protein metabolic process	GRMZM2G181192	32543	mitochondrial translation	0.000192049	(5739)mitochondrion|(5975)carbohydrate metabolic process|(5777)peroxisome|(5886)plasma membrane|(46686)response to cadmium ion|(9941)chloroplast envelope|(5829)cytosol|(5773)vacuole|(4462)lactoylglutathione lyase activity|(46872)metal ion binding
19538	protein metabolic process	GRMZM2G150190	32543	mitochondrial translation	0.000262046	(9941)chloroplast envelope|(19243)methylglyoxal catabolic process to D-lactate via S-lactoyl-glutathione|(9570)chloroplast stroma|(9535)chloroplast thylakoid membrane|(9507)chloroplast
19538	protein metabolic process	GRMZM2G127393	32543	mitochondrial translation	0.00249292	(6457)protein folding|(15031)protein transport|(3755)peptidyl-prolyl cis-trans isomerase activity|(9941)chloroplast envelope|(9570)chloroplast stroma|(9507)chloroplast
19538	protein metabolic process	GRMZM6G477257	32543	mitochondrial translation	0.00962676	(4347)glucose-6-phosphate isomerase activity|(6094)gluconeogenesis|(6096)glycolytic process|(9817)defense response to fungus, incompatible interaction|(46686)response to cadmium ion|(5829)cytosol
19538	protein metabolic process	GRMZM2G026800	32543	mitochondrial translation	0.000414345	(10287)plastoglobule|(5198)structural molecule activity|(9507)chloroplast
19538	protein metabolic process	GRMZM2G072744	32543	mitochondrial translation	0.00388151	(6108)malate metabolic process|(9941)chloroplast envelope|(5773)vacuole|(9735)response to cytokinin|(6099)tricarboxylic acid cycle|(6097)glyoxylate cycle|(30060)L-malate dehydrogenase activity|(48046)apoplast|(31998)regulation of fatty acid beta-oxidation|(9514)glyoxysome|(80093)regulation of photorespiration|(44262)cellular carbohydrate metabolic process|(5777)peroxisome|(9507)chloroplast|(55114)oxidation-reduction process
19538	protein metabolic process	GRMZM2G017853	32543	mitochondrial translation	0.00504483	(9570)chloroplast stroma|(9507)chloroplast
19538	protein metabolic process	GRMZM2G128434	32543	mitochondrial translation	0.000343216	(16787)hydrolase activity|(3677)DNA binding|(9941)chloroplast envelope|(9570)chloroplast stroma|(17111)nucleoside-triphosphatase activity|(5524)ATP binding|(9507)chloroplast
19538	protein metabolic process	GRMZM2G082376	32543	mitochondrial translation	0.0011751	(5739)mitochondrion|(5516)calmodulin binding|(5634)nucleus|(8270)zinc ion binding
19538	protein metabolic process	GRMZM2G157574	32543	mitochondrial translation	0.00304481	(8270)zinc ion binding|(9507)chloroplast
19538	protein metabolic process	GRMZM5G896082	32543	mitochondrial translation	0.00201143	(9536)plastid
19538	protein metabolic process	GRMZM2G093643	32543	mitochondrial translation	0.00222348	(16021)integral component of membrane|(55085)transmembrane transport|(15386)potassium|(9706)chloroplast inner membrane|(6813)potassium ion transport|(15992)proton transport|(9536)plastid|(9507)chloroplast|(9941)chloroplast envelope|(16020)membrane
19538	protein metabolic process	GRMZM2G167694	32543	mitochondrial translation	0.00461124	(9507)chloroplast
19538	protein metabolic process	GRMZM2G038494	32543	mitochondrial translation	0.000308701	(5525)GTP binding|(43022)ribosome binding|(5524)ATP binding|(43023)ribosomal large subunit binding|(9570)chloroplast stroma|(16887)ATPase activity|(9507)chloroplast
19538	protein metabolic process	GRMZM2G098423	32543	mitochondrial translation	0.000298225	(16597)amino acid binding|(51287)NAD binding|(55114)oxidation-reduction process|(4617)phosphoglycerate dehydrogenase activity|(6564)L-serine biosynthetic process|(9570)chloroplast stroma|(5829)cytosol|(5515)protein binding|(5634)nucleus|(9507)chloroplast
19538	protein metabolic process	GRMZM2G004898	32543	mitochondrial translation	0.00709265	null
19538	protein metabolic process	GRMZM2G113129	32543	mitochondrial translation	0.00125493	null
19538	protein metabolic process	GRMZM2G109244	32543	mitochondrial translation	0.00349255	(16655)oxidoreductase activity, acting on NAD(P)H, quinone or similar compound as acceptor|(55114)oxidation-reduction process|(48038)quinone binding|(10598)NAD(P)H dehydrogenase complex (plastoquinone)|(9535)chloroplast thylakoid membrane|(6810)transport|(10258)NADH dehydrogenase complex (plastoquinone) assembly|(9507)chloroplast|(16117)carotenoid biosynthetic process|(9835)fruit ripening|(45454)cell redox homeostasis
19538	protein metabolic process	GRMZM2G003246	32543	mitochondrial translation	0.00028619	(8152)metabolic process|(16787)hydrolase activity
19538	protein metabolic process	GRMZM2G055857	32543	mitochondrial translation	0.000165826	(55114)oxidation-reduction process|(5739)mitochondrion|(16491)oxidoreductase activity|(8270)zinc ion binding|(16747)transferase activity, transferring acyl groups other than amino-acyl groups
19538	protein metabolic process	GRMZM2G076962	32543	mitochondrial translation	0.0012183	(5739)mitochondrion
19538	protein metabolic process	GRMZM2G050961	32543	mitochondrial translation	6.47084e-06	(46872)metal ion binding|(5759)mitochondrial matrix|(51082)unfolded protein binding|(51085)chaperone mediated protein folding requiring cofactor|(9941)chloroplast envelope|(51087)chaperone binding|(6986)response to unfolded protein|(9570)chloroplast stroma|(6457)protein folding|(9507)chloroplast|(5737)cytoplasm
19538	protein metabolic process	GRMZM2G017419	32543	mitochondrial translation	0.00342262	(45454)cell redox homeostasis|(55114)oxidation-reduction process|(34599)cellular response to oxidative stress|(6109)regulation of carbohydrate metabolic process|(16671)oxidoreductase activity, acting on a sulfur group of donors, disulfide as acceptor|(8047)enzyme activator activity|(9534)chloroplast thylakoid|(6662)glycerol ether metabolic process|(9570)chloroplast stroma|(43085)positive regulation of catalytic activity|(43086)negative regulation of catalytic activity|(103)sulfate assimilation|(6457)protein folding|(9642)response to light intensity|(5829)cytosol|(4857)enzyme inhibitor activity|(15035)protein disulfide oxidoreductase activity|(9507)chloroplast
19538	protein metabolic process	GRMZM2G058447	32543	mitochondrial translation	0.00323294	(16168)chlorophyll binding|(9535)chloroplast thylakoid membrane|(9611)response to wounding|(9644)response to high light intensity|(71486)cellular response to high light intensity|(71492)cellular response to UV-A
19538	protein metabolic process	GRMZM2G178917	32543	mitochondrial translation	5.42993e-05	(16491)oxidoreductase activity|(55114)oxidation-reduction process|(32259)methylation|(8825)cyclopropane-fatty-acyl-phospholipid synthase activity|(8610)lipid biosynthetic process|(9507)chloroplast
19538	protein metabolic process	GRMZM2G136389	32543	mitochondrial translation	0.00195796	(8080)N-acetyltransferase activity|(5525)GTP binding
19538	protein metabolic process	GRMZM2G009785	32543	mitochondrial translation	0.000719112	(9976)tocopherol cyclase activity|(10287)plastoglobule|(6631)fatty acid metabolic process|(6979)response to oxidative stress|(10189)vitamin E biosynthetic process|(9915)phloem sucrose loading|(9644)response to high light intensity|(16853)isomerase activity|(15994)chlorophyll metabolic process|(9266)response to temperature stimulus|(9534)chloroplast thylakoid|(31347)regulation of defense response|(16122)xanthophyll metabolic process|(9706)chloroplast inner membrane|(10264)myo-inositol hexakisphosphate biosynthetic process|(9651)response to salt stress|(9941)chloroplast envelope|(9507)chloroplast
19538	protein metabolic process	GRMZM5G817759	32543	mitochondrial translation	6.81925e-05	(16021)integral component of membrane|(9507)chloroplast
19538	protein metabolic process	GRMZM2G005260	32543	mitochondrial translation	0.00986492	(8152)metabolic process|(8168)methyltransferase activity
19538	protein metabolic process	GRMZM2G137891	32543	mitochondrial translation	0.00373039	(16209)antioxidant activity|(16491)oxidoreductase activity|(55114)oxidation-reduction process
19538	protein metabolic process	GRMZM2G064663	32543	mitochondrial translation	0.000686032	(16021)integral component of membrane|(5886)plasma membrane|(9535)chloroplast thylakoid membrane|(16020)membrane
19538	protein metabolic process	GRMZM2G122327	32543	mitochondrial translation	0.00291051	(9055)electron carrier activity|(80167)response to karrikin|(71949)FAD binding|(9570)chloroplast stroma|(51537)2 iron, 2 sulfur cluster binding|(46872)metal ion binding|(9767)photosynthetic electron transport chain|(9643)photosynthetic acclimation|(16491)oxidoreductase activity|(9416)response to light stimulus|(9507)chloroplast|(22900)electron transport chain
19538	protein metabolic process	GRMZM2G010973	32543	mitochondrial translation	0.00336413	(5515)protein binding
19538	protein metabolic process	GRMZM2G122793	32543	mitochondrial translation	0.00407609	(55114)oxidation-reduction process|(46872)metal ion binding|(9941)chloroplast envelope|(30385)ferredoxin|(9570)chloroplast stroma|(8937)ferredoxin-NAD(P) reductase activity|(51539)4 iron, 4 sulfur cluster binding|(9055)electron carrier activity|(23)maltose metabolic process|(43085)positive regulation of catalytic activity|(19252)starch biosynthetic process|(9507)chloroplast
19538	protein metabolic process	GRMZM5G891739	32543	mitochondrial translation	0.000373511	(55114)oxidation-reduction process|(5777)peroxisome|(71472)cellular response to salt stress|(5773)vacuole|(5576)extracellular region|(19430)removal of superoxide radicals|(71486)cellular response to high light intensity|(8270)zinc ion binding|(71457)cellular response to ozone|(5507)copper ion binding|(9507)chloroplast|(71493)cellular response to UV-B|(4784)superoxide dismutase activity|(46872)metal ion binding|(71484)cellular response to light intensity|(6979)response to oxidative stress|(6801)superoxide metabolic process
19538	protein metabolic process	GRMZM2G157120	32543	mitochondrial translation	0.000235778	(80167)response to karrikin|(5634)nucleus
19538	protein metabolic process	GRMZM2G054013	32543	mitochondrial translation	9.1091e-05	(16021)integral component of membrane|(5737)cytoplasm|(5524)ATP binding|(9411)response to UV|(9699)phenylpropanoid biosynthetic process|(9611)response to wounding|(10584)pollen exine formation|(5634)nucleus|(50832)defense response to fungus|(16207)4-coumarate-CoA ligase activity|(9698)phenylpropanoid metabolic process
19538	protein metabolic process	GRMZM2G025659	32543	mitochondrial translation	0.00362454	(16787)hydrolase activity|(9507)chloroplast
19538	protein metabolic process	GRMZM2G414537	32543	mitochondrial translation	0.00233679	(16021)integral component of membrane|(9507)chloroplast
19538	protein metabolic process	GRMZM2G172322	10731	protein glutathionylation	0.00277208	(45454)cell redox homeostasis|(55114)oxidation-reduction process|(5507)copper ion binding|(9570)chloroplast stroma|(4362)glutathione-disulfide reductase activity|(5524)ATP binding|(50661)NADP binding|(50660)flavin adenine dinucleotide binding|(6749)glutathione metabolic process|(5739)mitochondrion|(9507)chloroplast|(5777)peroxisome
19538	protein metabolic process	GRMZM2G158595	10731	protein glutathionylation	0.00563876	(5829)cytosol|(5739)mitochondrion|(9570)chloroplast stroma|(9507)chloroplast
19538	protein metabolic process	GRMZM5G824336	10731	protein glutathionylation	0.00366548	(10508)positive regulation of autophagy
19538	protein metabolic process	GRMZM2G074462	10731	protein glutathionylation	0.00469585	(2001070)starch binding|(5975)carbohydrate metabolic process|(3824)catalytic activity|(5576)extracellular region
19538	protein metabolic process	GRMZM2G088114	10731	protein glutathionylation	0.00614367	(9507)chloroplast|(19843)rRNA binding|(32040)small-subunit processome|(5840)ribosome|(34337)RNA folding|(5730)nucleolus|(1901259)chloroplast rRNA processing|(3723)RNA binding
19538	protein metabolic process	GRMZM2G169699	10731	protein glutathionylation	0.00697078	null
19538	protein metabolic process	GRMZM2G048313	10731	protein glutathionylation	0.00512699	(9055)electron carrier activity|(16491)oxidoreductase activity|(9643)photosynthetic acclimation|(9767)photosynthetic electron transport chain|(46872)metal ion binding|(51537)2 iron, 2 sulfur cluster binding|(9570)chloroplast stroma|(71949)FAD binding|(22900)electron transport chain
19538	protein metabolic process	GRMZM2G136522	10731	protein glutathionylation	0.00588644	(45454)cell redox homeostasis|(55114)oxidation-reduction process|(16671)oxidoreductase activity, acting on a sulfur group of donors, disulfide as acceptor|(9570)chloroplast stroma|(19430)removal of superoxide radicals|(42744)hydrogen peroxide catabolic process|(10581)regulation of starch biosynthetic process|(8047)enzyme activator activity|(43085)positive regulation of catalytic activity|(5515)protein binding|(4791)thioredoxin-disulfide reductase activity|(10380)regulation of chlorophyll biosynthetic process|(50660)flavin adenine dinucleotide binding|(9507)chloroplast
19538	protein metabolic process	GRMZM2G044247	10731	protein glutathionylation	0.00484841	(8839)4-hydroxy-tetrahydrodipicolinate reductase|(9089)lysine biosynthetic process via diaminopimelate|(55114)oxidation-reduction process|(19877)diaminopimelate biosynthetic process|(19684)photosynthesis, light reaction|(9570)chloroplast stroma|(70402)NADPH binding|(9507)chloroplast
19538	protein metabolic process	GRMZM2G125310	10731	protein glutathionylation	0.0034284	(46872)metal ion binding|(5516)calmodulin binding|(5975)carbohydrate metabolic process|(46686)response to cadmium ion|(5829)cytosol|(9507)chloroplast|(4462)lactoylglutathione lyase activity
19538	protein metabolic process	GRMZM2G077531	10731	protein glutathionylation	0.00553804	(3824)catalytic activity|(50662)coenzyme binding|(9941)chloroplast envelope|(10020)chloroplast fission|(9507)chloroplast|(9536)plastid|(44237)cellular metabolic process
19538	protein metabolic process	GRMZM2G127230	10731	protein glutathionylation	0.00492745	(5525)GTP binding|(8312)7S RNA binding|(5515)protein binding|(5786)signal recognition particle, endoplasmic reticulum targeting|(5048)signal sequence binding|(45038)protein import into chloroplast thylakoid membrane|(80085)signal recognition particle, chloroplast targeting|(3729)mRNA binding|(6617)SRP-dependent cotranslational protein targeting to membrane, signal sequence recognition|(3924)GTPase activity|(9570)chloroplast stroma|(6614)SRP-dependent cotranslational protein targeting to membrane|(9507)chloroplast|(48500)signal recognition particle
19538	protein metabolic process	GRMZM2G032003	10731	protein glutathionylation	0.00626676	(90406)pollen tube|(19013)viral nucleocapsid|(5985)sucrose metabolic process|(46686)response to cadmium ion|(16036)cellular response to phosphate starvation|(9651)response to salt stress|(52543)callose deposition in cell wall|(3983)UTP|(5886)plasma membrane|(6011)UDP-glucose metabolic process|(5829)cytosol|(9555)pollen development|(16779)nucleotidyltransferase activity|(8152)metabolic process
19538	protein metabolic process	GRMZM2G022866	10731	protein glutathionylation	0.00434611	(5515)protein binding|(15035)protein disulfide oxidoreductase activity|(9055)electron carrier activity|(45454)cell redox homeostasis
19538	protein metabolic process	GRMZM2G022625	10731	protein glutathionylation	0.00521418	(5525)GTP binding|(3924)GTPase activity|(9507)chloroplast|(917)barrier septum assembly
19538	protein metabolic process	GRMZM2G164470	10731	protein glutathionylation	0.00624556	(16020)membrane
19538	protein metabolic process	GRMZM2G112728	10731	protein glutathionylation	0.00724662	(8299)isoprenoid biosynthetic process|(50347)trans-octaprenyltranstransferase activity|(52924)all-trans-nonaprenyl-diphosphate synthase (geranylgeranyl-diphosphate specific) activity|(15979)photosynthesis|(5739)mitochondrion|(46872)metal ion binding|(5515)protein binding|(10236)plastoquinone biosynthetic process|(6744)ubiquinone biosynthetic process|(9570)chloroplast stroma|(5783)endoplasmic reticulum|(9507)chloroplast|(9536)plastid
19538	protein metabolic process	GRMZM2G130064	10731	protein glutathionylation	0.00506616	(5739)mitochondrion|(9658)chloroplast organization|(9707)chloroplast outer membrane|(9793)embryo development ending in seed dormancy|(19867)outer membrane|(9507)chloroplast|(16020)membrane|(9536)plastid|(9941)chloroplast envelope
19538	protein metabolic process	GRMZM2G104575	10731	protein glutathionylation	0.0037221	(8839)4-hydroxy-tetrahydrodipicolinate reductase|(9089)lysine biosynthetic process via diaminopimelate|(55114)oxidation-reduction process|(70402)NADPH binding|(9570)chloroplast stroma|(9507)chloroplast
19538	protein metabolic process	GRMZM2G093666	10731	protein glutathionylation	0.00590998	(8152)metabolic process|(8168)methyltransferase activity|(10287)plastoglobule|(80167)response to karrikin|(9507)chloroplast
19538	protein metabolic process	GRMZM2G302233	10731	protein glutathionylation	0.00442362	(5525)GTP binding|(5739)mitochondrion|(43022)ribosome binding|(27)ribosomal large subunit assembly|(3924)GTPase activity|(9507)chloroplast|(9793)embryo development ending in seed dormancy
19538	protein metabolic process	GRMZM2G177412	10731	protein glutathionylation	0.00439339	(8883)glutamyl-tRNA reductase activity|(50661)NADP binding|(55114)oxidation-reduction process|(31969)chloroplast membrane|(5515)protein binding|(43234)protein complex|(6979)response to oxidative stress|(9416)response to light stimulus|(6782)protoporphyrinogen IX biosynthetic process|(15995)chlorophyll biosynthetic process|(6779)porphyrin-containing compound biosynthetic process|(9507)chloroplast|(6783)heme biosynthetic process|(9536)plastid|(33014)tetrapyrrole biosynthetic process
19538	protein metabolic process	GRMZM2G022248	10731	protein glutathionylation	0.00578658	(9055)electron carrier activity|(15035)protein disulfide oxidoreductase activity|(45454)cell redox homeostasis|(51537)2 iron, 2 sulfur cluster binding|(46872)metal ion binding|(9941)chloroplast envelope|(6812)cation transport|(15297)antiporter activity|(9570)chloroplast stroma|(15038)glutathione disulfide oxidoreductase activity|(9507)chloroplast
19538	protein metabolic process	GRMZM2G088601	10731	protein glutathionylation	0.00656889	(16491)oxidoreductase activity|(55114)oxidation-reduction process
19538	protein metabolic process	GRMZM2G089136	10731	protein glutathionylation	0.00573337	(4618)phosphoglycerate kinase activity|(6096)glycolytic process|(16020)membrane|(19253)reductive pentose-phosphate cycle|(5618)cell wall|(5739)mitochondrion|(46686)response to cadmium ion|(9941)chloroplast envelope|(10319)stromule|(5524)ATP binding|(9409)response to cold|(9579)thylakoid|(9570)chloroplast stroma|(5634)nucleus|(5829)cytosol|(48046)apoplast
19538	protein metabolic process	GRMZM5G833747	10731	protein glutathionylation	0.00860116	(4550)nucleoside diphosphate kinase activity|(6165)nucleoside diphosphate phosphorylation|(6183)GTP biosynthetic process|(6228)UTP biosynthetic process|(6241)CTP biosynthetic process|(5743)mitochondrial inner membrane|(9543)chloroplast thylakoid lumen|(50897)cobalt ion binding|(6979)response to oxidative stress|(5524)ATP binding|(5758)mitochondrial intermembrane space|(5634)nucleus|(8270)zinc ion binding|(5829)cytosol|(5794)Golgi apparatus|(5739)mitochondrion|(9536)plastid
19538	protein metabolic process	GRMZM2G025648	10731	protein glutathionylation	0.00555039	(16021)integral component of membrane|(9535)chloroplast thylakoid membrane|(9507)chloroplast
19538	protein metabolic process	GRMZM2G074040	10731	protein glutathionylation	0.00573337	(10287)plastoglobule|(9535)chloroplast thylakoid membrane|(9507)chloroplast
19538	protein metabolic process	GRMZM2G143917	10731	protein glutathionylation	0.00705556	(10207)photosystem II assembly|(3743)translation initiation factor activity|(9534)chloroplast thylakoid|(9507)chloroplast|(8610)lipid biosynthetic process
19538	protein metabolic process	GRMZM2G131708	10731	protein glutathionylation	0.00746237	(8152)metabolic process|(8168)methyltransferase activity|(9507)chloroplast
19538	protein metabolic process	GRMZM5G867125	10731	protein glutathionylation	0.00625677	(16021)integral component of membrane|(9507)chloroplast
19538	protein metabolic process	GRMZM2G456086	10731	protein glutathionylation	0.00492745	(4751)ribose-5-phosphate isomerase activity|(9052)pentose-phosphate shunt, non-oxidative branch|(19253)reductive pentose-phosphate cycle|(80167)response to karrikin|(9735)response to cytokinin|(9570)chloroplast stroma|(10228)vegetative to reproductive phase transition of meristem|(42742)defense response to bacterium|(5829)cytosol|(9941)chloroplast envelope|(30244)cellulose biosynthetic process|(9535)chloroplast thylakoid membrane|(46109)uridine biosynthetic process|(8219)cell death|(9579)thylakoid|(9507)chloroplast
19538	protein metabolic process	GRMZM2G162800	10731	protein glutathionylation	0.00450872	(17111)nucleoside-triphosphatase activity|(5524)ATP binding
19538	protein metabolic process	GRMZM2G065083	10731	protein glutathionylation	0.00655804	(4347)glucose-6-phosphate isomerase activity|(6094)gluconeogenesis|(6096)glycolytic process|(5829)cytosol|(9817)defense response to fungus, incompatible interaction|(46686)response to cadmium ion
19538	protein metabolic process	GRMZM2G019958	10731	protein glutathionylation	0.00485573	(9570)chloroplast stroma|(9507)chloroplast|(16209)antioxidant activity|(16491)oxidoreductase activity|(55114)oxidation-reduction process
19538	protein metabolic process	GRMZM2G176840	10731	protein glutathionylation	0.00626676	(5509)calcium ion binding|(9654)photosystem II oxygen evolving complex|(15979)photosynthesis|(19898)extrinsic component of membrane|(9543)chloroplast thylakoid lumen|(30095)chloroplast photosystem II|(9507)chloroplast|(31977)thylakoid lumen|(9579)thylakoid
19538	protein metabolic process	GRMZM2G143392	10731	protein glutathionylation	0.00556276	(3677)DNA binding|(3700)transcription factor activity, sequence-specific DNA binding|(6352)DNA-templated transcription, initiation|(6355)regulation of transcription, DNA-templated|(3899)DNA-directed RNA polymerase activity|(71482)cellular response to light stimulus|(6399)tRNA metabolic process|(10114)response to red light|(1053)plastid sigma factor activity|(9507)chloroplast|(9658)chloroplast organization|(9637)response to blue light|(9536)plastid|(2001141)regulation of RNA biosynthetic process
19538	protein metabolic process	GRMZM2G012276	10731	protein glutathionylation	0.00517201	(55114)oxidation-reduction process|(10287)plastoglobule|(4601)peroxidase activity|(9543)chloroplast thylakoid lumen|(9941)chloroplast envelope|(9535)chloroplast thylakoid membrane|(9533)chloroplast stromal thylakoid|(5515)protein binding|(45454)cell redox homeostasis|(51920)peroxiredoxin activity|(16209)antioxidant activity|(9507)chloroplast|(9534)chloroplast thylakoid|(16491)oxidoreductase activity
19538	protein metabolic process	GRMZM2G166597	10731	protein glutathionylation	0.0084685	(5975)carbohydrate metabolic process|(19255)glucose 1-phosphate metabolic process|(5739)mitochondrion|(4610)phosphoacetylglucosamine mutase activity|(9411)response to UV|(719)photoreactive repair|(46872)metal ion binding|(5829)cytosol|(9507)chloroplast|(9506)plasmodesma|(4614)phosphoglucomutase activity|(6048)UDP-N-acetylglucosamine biosynthetic process|(287)magnesium ion binding
19538	protein metabolic process	GRMZM2G088669	10731	protein glutathionylation	0.00731687	(9570)chloroplast stroma|(9735)response to cytokinin|(9535)chloroplast thylakoid membrane|(30001)metal ion transport|(9941)chloroplast envelope|(46872)metal ion binding|(9507)chloroplast|(9579)thylakoid
19538	protein metabolic process	GRMZM2G021846	10731	protein glutathionylation	0.0034284	(3873)6-phosphofructo-2-kinase activity|(5524)ATP binding|(6000)fructose metabolic process|(5634)nucleus|(5886)plasma membrane|(4331)fructose-2,6-bisphosphate 2-phosphatase activity|(5829)cytosol|(6003)fructose 2,6-bisphosphate metabolic process|(6002)fructose 6-phosphate metabolic process|(43609)regulation of carbon utilization|(2001070)starch binding
19538	protein metabolic process	GRMZM5G819212	10731	protein glutathionylation	0.00388897	(5634)nucleus
19538	protein metabolic process	GRMZM2G119249	10731	protein glutathionylation	0.00618578	(4765)shikimate kinase activity|(287)magnesium ion binding|(9658)chloroplast organization|(9570)chloroplast stroma|(19632)shikimate metabolic process|(10027)thylakoid membrane organization|(9073)aromatic amino acid family biosynthetic process|(5524)ATP binding
19538	protein metabolic process	GRMZM2G051059	10731	protein glutathionylation	0.00642271	(9507)chloroplast
19538	protein metabolic process	GRMZM2G047219	10731	protein glutathionylation	0.00521418	(48046)apoplast|(5507)copper ion binding|(42742)defense response to bacterium|(9579)thylakoid|(9507)chloroplast|(9570)chloroplast stroma|(6694)steroid biosynthetic process|(3854)3-beta-hydroxy-delta5-steroid dehydrogenase activity
19538	protein metabolic process	GRMZM2G079668	10731	protein glutathionylation	0.00572773	(5739)mitochondrion|(46686)response to cadmium ion|(45036)protein targeting to chloroplast|(51082)unfolded protein binding|(9941)chloroplast envelope|(16032)viral process|(9409)response to cold|(9408)response to heat|(5524)ATP binding|(9579)thylakoid|(9570)chloroplast stroma|(5634)nucleus|(6457)protein folding|(48046)apoplast|(5515)protein binding|(9507)chloroplast|(9532)plastid stroma|(9651)response to salt stress|(5774)vacuolar membrane|(5618)cell wall|(9615)response to virus|(8270)zinc ion binding|(5759)mitochondrial matrix
19538	protein metabolic process	GRMZM2G371944	10731	protein glutathionylation	0.00422065	(10287)plastoglobule|(31977)thylakoid lumen|(9535)chloroplast thylakoid membrane|(5198)structural molecule activity|(9579)thylakoid|(9507)chloroplast|(9570)chloroplast stroma|(9534)chloroplast thylakoid
19538	protein metabolic process	GRMZM2G152040	10731	protein glutathionylation	0.00580686	(5509)calcium ion binding|(15969)guanosine tetraphosphate metabolic process|(16301)kinase activity|(8728)GTP diphosphokinase activity|(8893)guanosine-3',5'-bis(diphosphate) 3'-diphosphatase activity|(16310)phosphorylation|(5524)ATP binding|(5525)GTP binding|(42594)response to starvation|(9507)chloroplast
19538	protein metabolic process	GRMZM2G162233	10731	protein glutathionylation	0.00476462	(16021)integral component of membrane|(10598)NAD(P)H dehydrogenase complex (plastoquinone)|(9535)chloroplast thylakoid membrane|(9773)photosynthetic electron transport in photosystem I|(6810)transport|(9507)chloroplast
19538	protein metabolic process	GRMZM2G300348	10731	protein glutathionylation	0.00588644	(10287)plastoglobule|(46905)phytoene synthase activity|(16117)carotenoid biosynthetic process|(16767)geranylgeranyl-diphosphate geranylgeranyltransferase activity|(9536)plastid|(9507)chloroplast
19538	protein metabolic process	GRMZM5G809546	10731	protein glutathionylation	0.00667612	(16021)integral component of membrane|(9306)protein secretion|(9535)chloroplast thylakoid membrane|(15450)P-P-bond-hydrolysis-driven protein transmembrane transporter activity|(10027)thylakoid membrane organization|(5515)protein binding|(6354)DNA-templated transcription, elongation|(9507)chloroplast|(8565)protein transporter activity
19538	protein metabolic process	GRMZM2G064001	10731	protein glutathionylation	0.00326319	(16787)hydrolase activity|(9507)chloroplast|(8152)metabolic process
19538	protein metabolic process	GRMZM2G144273	10731	protein glutathionylation	0.00747272	(16491)oxidoreductase activity|(55114)oxidation-reduction process|(5739)mitochondrion|(46608)carotenoid isomerase activity|(16117)carotenoid biosynthetic process|(9507)chloroplast|(16853)isomerase activity
19538	protein metabolic process	GRMZM2G110063	10731	protein glutathionylation	0.00572773	(16021)integral component of membrane|(51205)protein insertion into membrane|(9507)chloroplast|(9534)chloroplast thylakoid|(90342)regulation of cell aging|(10027)thylakoid membrane organization|(5515)protein binding|(15450)P-P-bond-hydrolysis-driven protein transmembrane transporter activity|(45038)protein import into chloroplast thylakoid membrane|(9535)chloroplast thylakoid membrane
19538	protein metabolic process	GRMZM2G097109	10731	protein glutathionylation	0.00533202	(16021)integral component of membrane|(9507)chloroplast
19538	protein metabolic process	GRMZM2G161295	10731	protein glutathionylation	0.00681902	(16021)integral component of membrane|(31969)chloroplast membrane|(6810)transport|(6979)response to oxidative stress|(9535)chloroplast thylakoid membrane|(9507)chloroplast
19538	protein metabolic process	GRMZM2G016774	10731	protein glutathionylation	0.00394917	(9941)chloroplast envelope|(8922)long-chain fatty acid [acyl-carrier-protein] ligase activity|(30497)fatty acid elongation|(9536)plastid|(9507)chloroplast
19538	protein metabolic process	GRMZM2G003318	10731	protein glutathionylation	0.00534588	(10287)plastoglobule|(46872)metal ion binding|(9535)chloroplast thylakoid membrane|(5576)extracellular region|(5198)structural molecule activity|(9579)thylakoid|(9507)chloroplast|(9534)chloroplast thylakoid|(9536)plastid
19538	protein metabolic process	GRMZM2G179146	10731	protein glutathionylation	0.0062364	(5515)protein binding|(5886)plasma membrane|(33614)chloroplast proton-transporting ATP synthase complex assembly|(9534)chloroplast thylakoid
19538	protein metabolic process	GRMZM2G143202	10731	protein glutathionylation	0.00536716	(5506)iron ion binding|(20037)heme binding|(55114)oxidation-reduction process|(31969)chloroplast membrane|(9974)zeinoxanthin epsilon hydroxylase activity|(16117)carotenoid biosynthetic process|(19825)oxygen binding|(9941)chloroplast envelope|(9507)chloroplast|(16705)oxidoreductase activity, acting on paired donors, with incorporation or reduction of molecular oxygen
19538	protein metabolic process	GRMZM2G099045	10731	protein glutathionylation	0.00429173	(16226)iron-sulfur cluster assembly|(2000030)regulation of response to red or far red light|(9570)chloroplast stroma|(5515)protein binding|(42626)ATPase activity, coupled to transmembrane movement of substances|(6879)cellular iron ion homeostasis|(9507)chloroplast
19538	protein metabolic process	GRMZM2G165694	10731	protein glutathionylation	0.00873969	(6364)rRNA processing|(43022)ribosome binding|(9507)chloroplast|(5840)ribosome|(16779)nucleotidyltransferase activity
19538	protein metabolic process	GRMZM2G158024	10731	protein glutathionylation	0.00277982	(5525)GTP binding|(28)ribosomal small subunit assembly|(19843)rRNA binding|(3924)GTPase activity|(9507)chloroplast|(43024)ribosomal small subunit binding|(3723)RNA binding
19538	protein metabolic process	GRMZM2G074114	10731	protein glutathionylation	0.00519786	(10181)FMN binding|(9507)chloroplast|(16491)oxidoreductase activity|(5634)nucleus|(55114)oxidation-reduction process
19538	protein metabolic process	GRMZM2G113093	10731	protein glutathionylation	0.00731687	(5525)GTP binding|(8312)7S RNA binding|(3924)GTPase activity|(3729)mRNA binding|(5048)signal sequence binding|(5515)protein binding|(46872)metal ion binding|(10027)thylakoid membrane organization|(9570)chloroplast stroma|(9772)photosynthetic electron transport in photosystem II|(9535)chloroplast thylakoid membrane|(6617)SRP-dependent cotranslational protein targeting to membrane, signal sequence recognition|(80085)signal recognition particle, chloroplast targeting|(45038)protein import into chloroplast thylakoid membrane|(5786)signal recognition particle, endoplasmic reticulum targeting|(6614)SRP-dependent cotranslational protein targeting to membrane|(9507)chloroplast
19538	protein metabolic process	GRMZM2G094526	10731	protein glutathionylation	0.00691609	(3725)double-stranded RNA binding|(5737)cytoplasm
19538	protein metabolic process	GRMZM2G157269	10731	protein glutathionylation	0.00569342	(6631)fatty acid metabolic process|(19427)acetyl-CoA biosynthetic process from acetate|(3987)acetate-CoA ligase activity|(5524)ATP binding|(9570)chloroplast stroma|(5829)cytosol|(9514)glyoxysome|(16208)AMP binding|(6083)acetate metabolic process|(9507)chloroplast
19538	protein metabolic process	GRMZM2G025123	10731	protein glutathionylation	0.00431129	(9535)chloroplast thylakoid membrane|(9977)proton motive force dependent protein transmembrane transporter activity|(33281)TAT protein transport complex|(10027)thylakoid membrane organization|(43235)receptor complex|(9567)double fertilization forming a zygote and endosperm|(31361)integral component of thylakoid membrane|(15450)P-P-bond-hydrolysis-driven protein transmembrane transporter activity|(9536)plastid|(9306)protein secretion|(9688)abscisic acid biosynthetic process|(16020)membrane|(8565)protein transporter activity|(9507)chloroplast
19538	protein metabolic process	GRMZM2G162672	10731	protein glutathionylation	0.00513378	(16021)integral component of membrane|(31969)chloroplast membrane|(46408)chlorophyll synthetase activity|(9535)chloroplast thylakoid membrane|(15995)chlorophyll biosynthetic process|(9534)chloroplast thylakoid|(9507)chloroplast
19538	protein metabolic process	GRMZM2G105539	10731	protein glutathionylation	0.00471279	(16020)membrane|(5524)ATP binding|(6820)anion transport|(9570)chloroplast stroma|(16887)ATPase activity|(9507)chloroplast
19538	protein metabolic process	GRMZM2G314882	10731	protein glutathionylation	0.00440667	(46983)protein dimerization activity|(5634)nucleus|(6355)regulation of transcription, DNA-templated
19538	protein metabolic process	GRMZM2G069708	10731	protein glutathionylation	0.00618578	(10287)plastoglobule|(5739)mitochondrion|(6979)response to oxidative stress|(9579)thylakoid|(9507)chloroplast|(50662)coenzyme binding|(3824)catalytic activity|(44237)cellular metabolic process
19538	protein metabolic process	GRMZM2G094978	10731	protein glutathionylation	0.00508515	(16787)hydrolase activity|(46872)metal ion binding|(9941)chloroplast envelope|(8152)metabolic process|(9570)chloroplast stroma|(9507)chloroplast
19538	protein metabolic process	GRMZM5G803490	10731	protein glutathionylation	0.0032714	(55114)oxidation-reduction process|(16021)integral component of membrane|(5739)mitochondrion|(9941)chloroplast envelope|(287)magnesium ion binding|(9579)thylakoid|(9098)leucine biosynthetic process|(9651)response to salt stress|(9570)chloroplast stroma|(9082)branched-chain amino acid biosynthetic process|(3862)3-isopropylmalate dehydrogenase activity|(5829)cytosol|(19761)glucosinolate biosynthetic process|(51287)NAD binding|(9507)chloroplast|(9536)plastid|(5737)cytoplasm|(5515)protein binding
19538	protein metabolic process	GRMZM2G126656	10731	protein glutathionylation	0.00860116	(5515)protein binding|(16021)integral component of membrane|(30554)adenyl nucleotide binding
19538	protein metabolic process	GRMZM2G053726	10731	protein glutathionylation	0.00496097	(9055)electron carrier activity|(15035)protein disulfide oxidoreductase activity|(45454)cell redox homeostasis|(16787)hydrolase activity|(51537)2 iron, 2 sulfur cluster binding|(46872)metal ion binding|(6812)cation transport|(9570)chloroplast stroma|(9507)chloroplast
19538	protein metabolic process	GRMZM2G090271	10731	protein glutathionylation	0.00579699	(3723)RNA binding|(5634)nucleus|(166)nucleotide binding|(9579)thylakoid|(9570)chloroplast stroma|(3676)nucleic acid binding|(9507)chloroplast
19538	protein metabolic process	GRMZM2G079759	10731	protein glutathionylation	0.00625677	(16021)integral component of membrane|(9941)chloroplast envelope|(5506)iron ion binding|(9535)chloroplast thylakoid membrane|(5515)protein binding|(9507)chloroplast|(9534)chloroplast thylakoid
19538	protein metabolic process	GRMZM2G017077	10731	protein glutathionylation	0.00562952	(9535)chloroplast thylakoid membrane|(9570)chloroplast stroma|(10027)thylakoid membrane organization|(5515)protein binding|(5829)cytosol|(16050)vesicle organization|(9508)plastid chromosome|(9706)chloroplast inner membrane|(9507)chloroplast|(9295)nucleoid|(9941)chloroplast envelope|(9534)chloroplast thylakoid
19538	protein metabolic process	GRMZM2G153984	10731	protein glutathionylation	0.00444141	(4616)phosphogluconate dehydrogenase (decarboxylating) activity|(55114)oxidation-reduction process|(51287)NAD binding|(5829)cytosol|(5739)mitochondrion|(3858)3-hydroxybutyrate dehydrogenase activity|(6979)response to oxidative stress|(50662)coenzyme binding|(6573)valine metabolic process|(6098)pentose-phosphate shunt|(8442)3-hydroxyisobutyrate dehydrogenase activity|(9448)gamma-aminobutyric acid metabolic process
19538	protein metabolic process	GRMZM2G106766	10731	protein glutathionylation	0.00225056	(5515)protein binding
19538	protein metabolic process	GRMZM2G086971	10731	protein glutathionylation	0.00447864	(5525)GTP binding|(7264)small GTPase mediated signal transduction|(5622)intracellular|(6184)obsolete GTP catabolic process|(3924)GTPase activity|(6886)intracellular protein transport|(6913)nucleocytoplasmic transport|(5886)plasma membrane
19538	protein metabolic process	AC191575.2_FG001	10731	protein glutathionylation	0.00661991	(5634)nucleus|(8152)metabolic process|(16787)hydrolase activity
19538	protein metabolic process	GRMZM2G019901	10731	protein glutathionylation	0.00417854	(5829)cytosol|(5739)mitochondrion|(5515)protein binding|(30554)adenyl nucleotide binding
19538	protein metabolic process	GRMZM2G059083	10731	protein glutathionylation	0.00655804	(3959)NADPH dehydrogenase activity|(9817)defense response to fungus, incompatible interaction|(45157)electron transporter, transferring electrons within the noncyclic electron transport pathway of photosynthesis activity|(9941)chloroplast envelope|(45156)electron transporter, transferring electrons within the cyclic electron transport pathway of photosynthesis activity|(31977)thylakoid lumen|(9535)chloroplast thylakoid membrane|(4324)ferredoxin-NADP+ reductase activity|(9735)response to cytokinin|(9570)chloroplast stroma|(9767)photosynthetic electron transport chain|(42742)defense response to bacterium|(5829)cytosol|(48046)apoplast|(8266)poly(U) RNA binding|(9534)chloroplast thylakoid|(9507)chloroplast|(9579)thylakoid|(55114)oxidation-reduction process
19538	protein metabolic process	GRMZM5G852968	10731	protein glutathionylation	0.00629377	(4807)triose-phosphate isomerase activity|(19253)reductive pentose-phosphate cycle|(46166)glyceraldehyde-3-phosphate biosynthetic process|(32504)multicellular organism reproduction|(6096)glycolytic process|(6094)gluconeogenesis|(19563)glycerol catabolic process|(9507)chloroplast|(6642)triglyceride mobilization|(5739)mitochondrion|(9658)chloroplast organization|(80022)primary root development|(5829)cytosol|(9506)plasmodesma|(9651)response to salt stress|(48046)apoplast|(5886)plasma membrane|(9579)thylakoid|(5774)vacuolar membrane|(46686)response to cadmium ion|(9570)chloroplast stroma|(5618)cell wall|(5773)vacuole|(9941)chloroplast envelope
19538	protein metabolic process	GRMZM2G058261	10731	protein glutathionylation	0.00576536	(55114)oxidation-reduction process|(16491)oxidoreductase activity|(5634)nucleus
19538	protein metabolic process	GRMZM2G068271	10731	protein glutathionylation	0.00596983	null
19538	protein metabolic process	GRMZM2G061442	10731	protein glutathionylation	0.00498248	(16021)integral component of membrane|(9507)chloroplast
19538	protein metabolic process	GRMZM2G027437	10731	protein glutathionylation	0.00306908	null
19538	protein metabolic process	GRMZM2G033493	10731	protein glutathionylation	0.00472213	(10207)photosystem II assembly|(16021)integral component of membrane|(10319)stromule|(9570)chloroplast stroma|(15996)chlorophyll catabolic process|(7186)G-protein coupled receptor signaling pathway|(10182)sugar mediated signaling pathway|(45037)protein import into chloroplast stroma|(45038)protein import into chloroplast thylakoid membrane|(9528)plastid inner membrane|(9535)chloroplast thylakoid membrane|(10027)thylakoid membrane organization|(5515)protein binding|(9707)chloroplast outer membrane|(9523)photosystem II|(9534)chloroplast thylakoid|(9532)plastid stroma|(9527)plastid outer membrane|(9941)chloroplast envelope|(9507)chloroplast
19538	protein metabolic process	GRMZM2G178192	10731	protein glutathionylation	0.0058554	(2000505)regulation of energy homeostasis|(5524)ATP binding|(9570)chloroplast stroma|(4017)adenylate kinase activity|(46939)nucleotide phosphorylation|(9507)chloroplast
19538	protein metabolic process	GRMZM5G839422	10731	protein glutathionylation	0.00680963	(16021)integral component of membrane|(51205)protein insertion into membrane|(45038)protein import into chloroplast thylakoid membrane|(9535)chloroplast thylakoid membrane|(15450)P-P-bond-hydrolysis-driven protein transmembrane transporter activity|(10027)thylakoid membrane organization|(5515)protein binding|(5886)plasma membrane|(90342)regulation of cell aging|(9507)chloroplast|(9534)chloroplast thylakoid
19538	protein metabolic process	GRMZM2G051276	10731	protein glutathionylation	0.00691609	(46854)phosphatidylinositol phosphorylation|(7165)signal transduction|(6790)sulfur compound metabolic process|(52833)inositol monophosphate 4-phosphatase activity|(52832)inositol monophosphate 3-phosphatase activity|(287)magnesium ion binding|(6021)inositol biosynthetic process|(8441)3'(2'),5'-bisphosphate nucleotidase activity|(9570)chloroplast stroma|(5829)cytosol|(8934)inositol monophosphate 1-phosphatase activity|(46855)inositol phosphate dephosphorylation|(8374)O-acyltransferase activity|(9507)chloroplast
19538	protein metabolic process	GRMZM2G088196	10731	protein glutathionylation	0.00548109	(16021)integral component of membrane|(9706)chloroplast inner membrane|(98656)anion transmembrane transport|(15229)L-ascorbic acid transporter activity|(15882)L-ascorbic acid transport|(8514)organic anion transmembrane transporter activity|(5315)inorganic phosphate transmembrane transporter activity|(10028)xanthophyll cycle|(55085)transmembrane transport
19538	protein metabolic process	GRMZM2G127393	10731	protein glutathionylation	0.00417066	(6457)protein folding|(15031)protein transport|(3755)peptidyl-prolyl cis-trans isomerase activity|(9941)chloroplast envelope|(9570)chloroplast stroma|(9507)chloroplast
19538	protein metabolic process	GRMZM2G032253	10731	protein glutathionylation	0.0072654	(9055)electron carrier activity|(10598)NAD(P)H dehydrogenase complex (plastoquinone)|(9535)chloroplast thylakoid membrane|(9773)photosynthetic electron transport in photosystem I|(51537)2 iron, 2 sulfur cluster binding|(46872)metal ion binding|(6810)transport|(51536)iron-sulfur cluster binding|(9507)chloroplast
19538	protein metabolic process	GRMZM2G087590	10731	protein glutathionylation	0.00570375	(15979)photosynthesis|(5509)calcium ion binding|(9654)photosystem II oxygen evolving complex|(19898)extrinsic component of membrane|(9543)chloroplast thylakoid lumen|(31977)thylakoid lumen|(9579)thylakoid|(9507)chloroplast|(9570)chloroplast stroma|(9534)chloroplast thylakoid
19538	protein metabolic process	GRMZM2G121516	10731	protein glutathionylation	0.00641338	(16787)hydrolase activity|(5737)cytoplasm
19538	protein metabolic process	GRMZM2G022876	10731	protein glutathionylation	0.00503235	(9543)chloroplast thylakoid lumen|(31977)thylakoid lumen|(9579)thylakoid|(9507)chloroplast
19538	protein metabolic process	GRMZM2G011129	10731	protein glutathionylation	0.00528456	(45087)innate immune response|(6397)mRNA processing|(9941)chloroplast envelope|(16553)base conversion or substitution editing|(30529)intracellular ribonucleoprotein complex|(166)nucleotide binding|(9535)chloroplast thylakoid membrane|(43489)RNA stabilization|(9570)chloroplast stroma|(8266)poly(U) RNA binding|(9631)cold acclimation|(9451)RNA modification|(9507)chloroplast|(6396)RNA processing|(3723)RNA binding|(9579)thylakoid
19538	protein metabolic process	GRMZM2G109383	10731	protein glutathionylation	0.00624556	(19255)glucose 1-phosphate metabolic process|(19252)starch biosynthetic process|(6874)cellular calcium ion homeostasis|(46686)response to cadmium ion|(48229)gametophyte development|(19388)galactose catabolic process|(10319)stromule|(9570)chloroplast stroma|(5829)cytosol|(48046)apoplast|(4614)phosphoglucomutase activity|(6006)glucose metabolic process|(9590)detection of gravity|(5978)glycogen biosynthetic process|(287)magnesium ion binding|(5634)nucleus|(5886)plasma membrane|(5992)trehalose biosynthetic process|(5975)carbohydrate metabolic process|(5737)cytoplasm|(9507)chloroplast
19538	protein metabolic process	GRMZM2G016236	10731	protein glutathionylation	0.00652027	(10287)plastoglobule|(55114)oxidation-reduction process|(4033)aldo-keto reductase (NADP) activity|(9941)chloroplast envelope|(9535)chloroplast thylakoid membrane|(16491)oxidoreductase activity|(9507)chloroplast
19538	protein metabolic process	GRMZM2G129513	10731	protein glutathionylation	0.00671846	(5739)mitochondrion|(6108)malate metabolic process|(5975)carbohydrate metabolic process|(9941)chloroplast envelope|(9579)thylakoid|(46554)malate dehydrogenase (NADP+) activity|(9570)chloroplast stroma|(51775)response to redox state|(6099)tricarboxylic acid cycle|(30060)L-malate dehydrogenase activity|(48046)apoplast|(8746)NAD(P)+ transhydrogenase activity|(55114)oxidation-reduction process|(19761)glucosinolate biosynthetic process|(23)maltose metabolic process|(10207)photosystem II assembly|(9657)plastid organization|(43085)positive regulation of catalytic activity|(6364)rRNA processing|(19252)starch biosynthetic process|(9507)chloroplast
19538	protein metabolic process	GRMZM2G133844	10731	protein glutathionylation	0.00490252	(5886)plasma membrane|(16655)oxidoreductase activity, acting on NAD(P)H, quinone or similar compound as acceptor|(55114)oxidation-reduction process|(48038)quinone binding|(6810)transport|(10598)NAD(P)H dehydrogenase complex (plastoquinone)|(10258)NADH dehydrogenase complex (plastoquinone) assembly|(9535)chloroplast thylakoid membrane|(9507)chloroplast
19538	protein metabolic process	GRMZM2G012102	10731	protein glutathionylation	0.00539733	(5634)nucleus|(9543)chloroplast thylakoid lumen|(9535)chloroplast thylakoid membrane|(9507)chloroplast
19538	protein metabolic process	GRMZM2G102349	10731	protein glutathionylation	0.00260958	(9916)alternative oxidase activity|(55114)oxidation-reduction process|(16021)integral component of membrane|(5739)mitochondrion|(9266)response to temperature stimulus|(70469)respiratory chain|(9535)chloroplast thylakoid membrane|(9658)chloroplast organization|(46872)metal ion binding|(46862)chromoplast membrane|(9644)response to high light intensity|(16117)carotenoid biosynthetic process|(9657)plastid organization|(9579)thylakoid
19538	protein metabolic process	AC208571.4_FG001	10731	protein glutathionylation	0.00253839	(5515)protein binding|(16787)hydrolase activity|(8152)metabolic process
19538	protein metabolic process	GRMZM2G107805	10731	protein glutathionylation	0.00437461	(9793)embryo development ending in seed dormancy|(5739)mitochondrion|(5515)protein binding
19538	protein metabolic process	GRMZM2G128072	10731	protein glutathionylation	0.00368339	(5739)mitochondrion|(9507)chloroplast|(9579)thylakoid
19538	protein metabolic process	GRMZM2G056975	10731	protein glutathionylation	0.00486669	(55114)oxidation-reduction process|(70402)NADPH binding|(5515)protein binding|(46686)response to cadmium ion|(30604)1-deoxy-D-xylulose-5-phosphate reductoisomerase activity|(9570)chloroplast stroma|(16853)isomerase activity|(30145)manganese ion binding|(51484)isopentenyl diphosphate biosynthetic process, methylerythritol 4-phosphate pathway involved in terpenoid biosynthetic process|(46872)metal ion binding|(16114)terpenoid biosynthetic process|(19288)isopentenyl diphosphate biosynthetic process, methylerythritol 4-phosphate pathway|(8299)isoprenoid biosynthetic process|(9507)chloroplast
19538	protein metabolic process	GRMZM2G138382	10731	protein glutathionylation	0.00967329	(9058)biosynthetic process|(16833)oxo-acid-lyase activity|(10311)lateral root formation|(9570)chloroplast stroma|(9851)auxin biosynthetic process|(9723)response to ethylene|(9507)chloroplast|(9611)response to wounding|(4049)anthranilate synthase activity|(9617)response to bacterium|(162)tryptophan biosynthetic process|(9073)aromatic amino acid family biosynthetic process
19538	protein metabolic process	GRMZM2G017634	10731	protein glutathionylation	0.00303497	(16021)integral component of membrane|(5739)mitochondrion
19538	protein metabolic process	GRMZM5G836910	10731	protein glutathionylation	0.00590998	(9058)biosynthetic process|(30170)pyridoxal phosphate binding|(5739)mitochondrion|(46686)response to cadmium ion|(9941)chloroplast envelope|(9501)amyloplast|(42802)identical protein binding|(10319)stromule|(9409)response to cold|(9570)chloroplast stroma|(33853)aspartate-prephenate aminotransferase activity|(33854)glutamate-prephenate aminotransferase activity|(5829)cytosol|(48046)apoplast|(4069)L-aspartate|(6520)cellular amino acid metabolic process|(80130)L-phenylalanine|(9536)plastid|(9507)chloroplast
19538	protein metabolic process	GRMZM2G082185	10731	protein glutathionylation	0.00133139	(46686)response to cadmium ion|(8652)cellular amino acid biosynthetic process|(9860)pollen tube growth|(50017)L-3-cyanoalanine synthase activity|(44540)L-cystine L-cysteine-lyase (deaminating)|(5768)endosome|(5802)trans-Golgi network|(5524)ATP binding|(9735)response to cytokinin|(30170)pyridoxal phosphate binding|(9570)chloroplast stroma|(6535)cysteine biosynthetic process from serine|(8270)zinc ion binding|(48046)apoplast|(9509)chromoplast|(5739)mitochondrion|(16740)transferase activity|(9941)chloroplast envelope|(4123)cystathionine gamma-lyase activity|(4124)cysteine synthase activity|(5515)protein binding|(80146)L-cysteine desulfhydrase activity|(9567)double fertilization forming a zygote and endosperm|(80145)cysteine homeostasis|(48868)pollen tube development|(9507)chloroplast|(19344)cysteine biosynthetic process|(5794)Golgi apparatus|(9536)plastid
19538	protein metabolic process	GRMZM2G462140	10731	protein glutathionylation	0.00633344	(55114)oxidation-reduction process|(45454)cell redox homeostasis|(46686)response to cadmium ion|(50897)cobalt ion binding|(5524)ATP binding|(9416)response to light stimulus|(5759)mitochondrial matrix|(8270)zinc ion binding|(48046)apoplast|(5507)copper ion binding|(9507)chloroplast|(5747)mitochondrial respiratory chain complex I|(4148)dihydrolipoyl dehydrogenase activity|(5794)Golgi apparatus|(50660)flavin adenine dinucleotide binding|(44464)cell part
19538	protein metabolic process	GRMZM2G000219	10731	protein glutathionylation	0.00559242	(30001)metal ion transport|(46872)metal ion binding|(166)nucleotide binding|(19829)cation-transporting ATPase activity|(16021)integral component of membrane
19538	protein metabolic process	GRMZM2G010490	10731	protein glutathionylation	0.0052325	(16021)integral component of membrane|(9507)chloroplast|(16020)membrane
19538	protein metabolic process	GRMZM2G167694	10731	protein glutathionylation	0.00652418	(9507)chloroplast
19538	protein metabolic process	GRMZM2G371670	10731	protein glutathionylation	0.00492745	(9570)chloroplast stroma|(5515)protein binding|(9507)chloroplast
19538	protein metabolic process	GRMZM2G038494	10731	protein glutathionylation	0.00444141	(5525)GTP binding|(43022)ribosome binding|(5524)ATP binding|(43023)ribosomal large subunit binding|(9570)chloroplast stroma|(16887)ATPase activity|(9507)chloroplast
19538	protein metabolic process	GRMZM2G047042	10731	protein glutathionylation	0.00612051	(5739)mitochondrion|(5216)ion channel activity|(6812)cation transport|(5634)nucleus|(31359)integral component of chloroplast outer membrane|(15288)porin activity|(9706)chloroplast inner membrane|(46930)pore complex|(9941)chloroplast envelope|(9536)plastid|(9507)chloroplast|(16020)membrane
19538	protein metabolic process	GRMZM2G121128	10731	protein glutathionylation	0.00718578	(16301)kinase activity|(15979)photosynthesis|(5739)mitochondrion|(16773)phosphotransferase activity, alcohol group as acceptor|(16310)phosphorylation|(9507)chloroplast|(4747)ribokinase activity|(6014)D-ribose metabolic process
19538	protein metabolic process	GRMZM2G013811	10731	protein glutathionylation	0.00553804	(4134)4-alpha-glucanotransferase activity|(5983)starch catabolic process|(9501)amyloplast|(25)maltose catabolic process|(9507)chloroplast|(6006)glucose metabolic process
19538	protein metabolic process	GRMZM2G099729	10731	protein glutathionylation	0.00569342	(52624)2-phytyl-1,4-naphthoquinone methyltransferase activity|(32259)methylation|(5739)mitochondrion|(42372)phylloquinone biosynthetic process|(8757)S-adenosylmethionine-dependent methyltransferase activity|(9507)chloroplast
19538	protein metabolic process	GRMZM2G158147	10731	protein glutathionylation	0.00304431	(4781)sulfate adenylyltransferase (ATP) activity|(5739)mitochondrion|(46686)response to cadmium ion|(70814)hydrogen sulfide biosynthetic process|(1887)selenium compound metabolic process|(5524)ATP binding|(9735)response to cytokinin|(9970)cellular response to sulfate starvation|(9570)chloroplast stroma|(5886)plasma membrane|(103)sulfate assimilation|(70206)protein trimerization|(5829)cytosol|(4020)adenylylsulfate kinase activity|(9507)chloroplast
19538	protein metabolic process	GRMZM2G083016	10731	protein glutathionylation	0.00594786	(4618)phosphoglycerate kinase activity|(6096)glycolytic process|(16020)membrane|(19253)reductive pentose-phosphate cycle|(5618)cell wall|(5739)mitochondrion|(46686)response to cadmium ion|(9941)chloroplast envelope|(10319)stromule|(5524)ATP binding|(9409)response to cold|(9579)thylakoid|(9570)chloroplast stroma|(5634)nucleus|(5829)cytosol|(48046)apoplast|(5737)cytoplasm|(9507)chloroplast
19538	protein metabolic process	GRMZM2G004352	10731	protein glutathionylation	0.00681902	(16021)integral component of membrane|(9534)chloroplast thylakoid|(9507)chloroplast
19538	protein metabolic process	GRMZM2G067514	10731	protein glutathionylation	0.00849732	(9507)chloroplast
19538	protein metabolic process	GRMZM2G113205	10731	protein glutathionylation	0.00660862	(9507)chloroplast
19538	protein metabolic process	GRMZM2G007651	10731	protein glutathionylation	0.00562952	(4733)pyridoxamine-phosphate oxidase activity|(10181)FMN binding|(55114)oxidation-reduction process|(9507)chloroplast|(5576)extracellular region|(16491)oxidoreductase activity
19538	protein metabolic process	GRMZM2G113495	10731	protein glutathionylation	0.00656889	(5634)nucleus|(9507)chloroplast
19538	protein metabolic process	GRMZM2G046574	10731	protein glutathionylation	0.00811402	(5739)mitochondrion|(80022)primary root development|(8177)succinate dehydrogenase (ubiquinone) activity
19538	protein metabolic process	GRMZM2G141273	10731	protein glutathionylation	0.00440667	(4664)prephenate dehydratase activity|(9094)L-phenylalanine biosynthetic process|(16597)amino acid binding|(47769)arogenate dehydratase activity|(9570)chloroplast stroma|(9507)chloroplast
19538	protein metabolic process	GRMZM2G433025	10731	protein glutathionylation	0.00490252	(9507)chloroplast
19538	protein metabolic process	GRMZM2G017419	10731	protein glutathionylation	0.00519269	(45454)cell redox homeostasis|(55114)oxidation-reduction process|(34599)cellular response to oxidative stress|(6109)regulation of carbohydrate metabolic process|(16671)oxidoreductase activity, acting on a sulfur group of donors, disulfide as acceptor|(8047)enzyme activator activity|(9534)chloroplast thylakoid|(6662)glycerol ether metabolic process|(9570)chloroplast stroma|(43085)positive regulation of catalytic activity|(43086)negative regulation of catalytic activity|(103)sulfate assimilation|(6457)protein folding|(9642)response to light intensity|(5829)cytosol|(4857)enzyme inhibitor activity|(15035)protein disulfide oxidoreductase activity|(9507)chloroplast
19538	protein metabolic process	GRMZM2G012479	10731	protein glutathionylation	0.00613252	(4602)glutathione peroxidase activity|(6979)response to oxidative stress|(55114)oxidation-reduction process|(47066)phospholipid-hydroperoxide glutathione peroxidase activity|(9941)chloroplast envelope|(80167)response to karrikin|(9535)chloroplast thylakoid membrane|(9570)chloroplast stroma|(9507)chloroplast
19538	protein metabolic process	GRMZM2G320325	10731	protein glutathionylation	0.00481403	(5524)ATP binding|(16226)iron-sulfur cluster assembly|(9570)chloroplast stroma|(10027)thylakoid membrane organization|(5515)protein binding|(42626)ATPase activity, coupled to transmembrane movement of substances|(9793)embryo development ending in seed dormancy|(6810)transport|(9507)chloroplast|(16887)ATPase activity
19538	protein metabolic process	GRMZM2G035213	10731	protein glutathionylation	0.00440094	(32259)methylation|(10189)vitamin E biosynthetic process|(50342)tocopherol O-methyltransferase activity|(9507)chloroplast|(51741)2-methyl-6-phytyl-1,4-benzoquinone methyltransferase activity
19538	protein metabolic process	GRMZM2G136389	10731	protein glutathionylation	0.00350978	(8080)N-acetyltransferase activity|(5525)GTP binding
19538	protein metabolic process	GRMZM2G012126	10731	protein glutathionylation	0.00481403	(10100)negative regulation of photomorphogenesis|(5739)mitochondrion|(16021)integral component of membrane|(5634)nucleus|(9507)chloroplast
19538	protein metabolic process	GRMZM2G043275	10731	protein glutathionylation	0.0053855	(16787)hydrolase activity
19538	protein metabolic process	GRMZM2G077486	10731	protein glutathionylation	0.00502527	(8171)O-methyltransferase activity|(32259)methylation|(5829)cytosol|(5576)extracellular region|(5783)endoplasmic reticulum|(8276)protein methyltransferase activity
19538	protein metabolic process	GRMZM2G010221	10731	protein glutathionylation	0.00416287	(5506)iron ion binding|(16705)oxidoreductase activity, acting on paired donors, with incorporation or reduction of molecular oxygen|(20037)heme binding|(55114)oxidation-reduction process|(31969)chloroplast membrane|(4497)monooxygenase activity|(9570)chloroplast stroma|(19825)oxygen binding|(16117)carotenoid biosynthetic process|(9507)chloroplast|(9941)chloroplast envelope
19538	protein metabolic process	GRMZM2G175989	10731	protein glutathionylation	0.00648547	(9941)chloroplast envelope|(9534)chloroplast thylakoid
19538	protein metabolic process	GRMZM2G085153	10731	protein glutathionylation	0.00711816	(9505)plant-type cell wall|(4033)aldo-keto reductase (NADP) activity|(9941)chloroplast envelope|(9570)chloroplast stroma|(9507)chloroplast|(16491)oxidoreductase activity|(55114)oxidation-reduction process
19538	protein metabolic process	GRMZM2G055489	10731	protein glutathionylation	0.00437461	(5986)sucrose biosynthetic process|(50307)sucrose-phosphate phosphatase activity|(5634)nucleus|(46686)response to cadmium ion|(5829)cytosol|(9506)plasmodesma|(287)magnesium ion binding|(5774)vacuolar membrane|(16311)dephosphorylation|(5737)cytoplasm
19538	protein metabolic process	GRMZM2G030606	10731	protein glutathionylation	0.0051822	(9941)chloroplast envelope|(6518)peptide metabolic process|(4222)metalloendopeptidase activity|(9534)chloroplast thylakoid|(9507)chloroplast
19538	protein metabolic process	GRMZM2G056762	10731	protein glutathionylation	0.00624556	(16021)integral component of membrane|(5634)nucleus
19538	protein metabolic process	GRMZM2G109526	10731	protein glutathionylation	0.00495123	(6457)protein folding|(15031)protein transport|(9570)chloroplast stroma
19538	protein metabolic process	GRMZM2G145500	10731	protein glutathionylation	0.00525839	(9507)chloroplast|(6875)cellular metal ion homeostasis|(15088)copper uptake transmembrane transporter activity|(5381)iron ion transmembrane transporter activity|(45037)protein import into chloroplast stroma|(9706)chloroplast inner membrane|(42803)protein homodimerization activity|(9941)chloroplast envelope
19538	protein metabolic process	GRMZM2G009785	10731	protein glutathionylation	0.00672562	(9976)tocopherol cyclase activity|(10287)plastoglobule|(6631)fatty acid metabolic process|(6979)response to oxidative stress|(10189)vitamin E biosynthetic process|(9915)phloem sucrose loading|(9644)response to high light intensity|(16853)isomerase activity|(15994)chlorophyll metabolic process|(9266)response to temperature stimulus|(9534)chloroplast thylakoid|(31347)regulation of defense response|(16122)xanthophyll metabolic process|(9706)chloroplast inner membrane|(10264)myo-inositol hexakisphosphate biosynthetic process|(9651)response to salt stress|(9941)chloroplast envelope|(9507)chloroplast
19538	protein metabolic process	GRMZM2G025731	10731	protein glutathionylation	0.0049405	(9507)chloroplast|(15996)chlorophyll catabolic process
19538	protein metabolic process	GRMZM2G180625	10731	protein glutathionylation	0.00424857	(16620)oxidoreductase activity, acting on the aldehyde or oxo group of donors, NAD or NADP as acceptor|(55114)oxidation-reduction process|(50661)NADP binding|(51287)NAD binding|(5737)cytoplasm|(4365)glyceraldehyde-3-phosphate dehydrogenase (NAD+) (phosphorylating) activity|(6096)glycolytic process
19538	protein metabolic process	GRMZM2G001904	10731	protein glutathionylation	0.00444141	(9507)chloroplast|(5524)ATP binding|(30272)5-formyltetrahydrofolate cyclo-ligase activity|(9396)folic acid-containing compound biosynthetic process
19538	protein metabolic process	GRMZM2G169516	10731	protein glutathionylation	0.00616134	(4425)indole-3-glycerol-phosphate synthase activity|(5739)mitochondrion|(8652)cellular amino acid biosynthetic process|(162)tryptophan biosynthetic process|(9534)chloroplast thylakoid|(9570)chloroplast stroma|(5829)cytosol|(5507)copper ion binding|(9507)chloroplast
19538	protein metabolic process	GRMZM2G024607	10731	protein glutathionylation	0.00700881	(9535)chloroplast thylakoid membrane|(9570)chloroplast stroma|(10027)thylakoid membrane organization|(5515)protein binding|(5829)cytosol|(16050)vesicle organization|(9508)plastid chromosome|(9706)chloroplast inner membrane|(9507)chloroplast|(9295)nucleoid|(9534)chloroplast thylakoid|(9941)chloroplast envelope
19538	protein metabolic process	GRMZM2G100652	10731	protein glutathionylation	0.00157272	(9058)biosynthetic process
19538	protein metabolic process	GRMZM2G169087	10731	protein glutathionylation	0.00429173	(16884)carbon-nitrogen ligase activity, with glutamine as amido-N-donor|(9684)indoleacetic acid biosynthetic process|(5829)cytosol|(43864)indoleacetamide hydrolase activity|(4040)amidase activity|(5515)protein binding|(16810)hydrolase activity, acting on carbon-nitrogen (but not peptide) bonds|(5737)cytoplasm
19538	protein metabolic process	GRMZM2G031780	10731	protein glutathionylation	0.00524016	(10287)plastoglobule|(16301)kinase activity|(16310)phosphorylation|(5524)ATP binding|(5886)plasma membrane|(16772)transferase activity, transferring phosphorus-containing groups|(9507)chloroplast|(44260)cellular macromolecule metabolic process|(44238)primary metabolic process
19538	protein metabolic process	GRMZM2G043453	10731	protein glutathionylation	0.00346319	(10007)magnesium chelatase complex|(15979)photosynthesis|(5524)ATP binding|(9534)chloroplast thylakoid|(9570)chloroplast stroma|(16851)magnesium chelatase activity|(15995)chlorophyll biosynthetic process|(17111)nucleoside-triphosphatase activity|(9507)chloroplast
19538	protein metabolic process	GRMZM2G011746	10731	protein glutathionylation	0.00525839	(16021)integral component of membrane|(31969)chloroplast membrane|(90471)9,15,9'-tri-cis-zeta-carotene isomerase activity|(16120)carotene biosynthetic process|(9507)chloroplast
19538	protein metabolic process	GRMZM2G029845	10731	protein glutathionylation	0.00419135	(5829)cytosol|(10150)leaf senescence|(6148)inosine catabolic process|(47724)inosine nucleosidase activity|(35251)UDP-glucosyltransferase activity|(45437)uridine nucleosidase activity
19538	protein metabolic process	GRMZM2G137891	10731	protein glutathionylation	0.00551657	(16209)antioxidant activity|(16491)oxidoreductase activity|(55114)oxidation-reduction process
19538	protein metabolic process	GRMZM2G375420	10731	protein glutathionylation	0.00842294	(80022)primary root development|(8177)succinate dehydrogenase (ubiquinone) activity
19538	protein metabolic process	GRMZM2G124321	10731	protein glutathionylation	0.00614367	(3677)DNA binding|(5515)protein binding|(5634)nucleus|(4518)nuclease activity|(9507)chloroplast|(6289)nucleotide-excision repair
19538	protein metabolic process	GRMZM2G010973	10731	protein glutathionylation	0.00512699	(5515)protein binding
19538	protein metabolic process	GRMZM2G075074	10731	protein glutathionylation	0.00724662	(9536)plastid
19538	protein metabolic process	GRMZM2G162529	10731	protein glutathionylation	0.0039576	(5524)ATP binding|(19253)reductive pentose-phosphate cycle|(4849)uridine kinase activity|(16310)phosphorylation|(10319)stromule|(9735)response to cytokinin|(9570)chloroplast stroma|(42742)defense response to bacterium|(5829)cytosol|(48046)apoplast|(8974)phosphoribulokinase activity|(9941)chloroplast envelope|(43097)pyrimidine nucleoside salvage|(9409)response to cold|(9535)chloroplast thylakoid membrane|(5515)protein binding|(6206)pyrimidine nucleobase metabolic process|(5975)carbohydrate metabolic process|(16020)membrane|(9579)thylakoid|(9507)chloroplast
19538	protein metabolic process	GRMZM2G122793	10731	protein glutathionylation	0.00589913	(55114)oxidation-reduction process|(46872)metal ion binding|(9941)chloroplast envelope|(30385)ferredoxin|(9570)chloroplast stroma|(8937)ferredoxin-NAD(P) reductase activity|(51539)4 iron, 4 sulfur cluster binding|(9055)electron carrier activity|(23)maltose metabolic process|(43085)positive regulation of catalytic activity|(19252)starch biosynthetic process|(9507)chloroplast
19538	protein metabolic process	GRMZM2G410757	10731	protein glutathionylation	0.00452704	null
19538	protein metabolic process	GRMZM2G022130	10731	protein glutathionylation	0.00479942	(55114)oxidation-reduction process|(42821)pyridoxal biosynthetic process|(42820)vitamin B6 catabolic process|(9443)pyridoxal 5'-phosphate salvage|(50236)pyridoxine|(70402)NADPH binding|(9507)chloroplast
19538	protein metabolic process	GRMZM2G025659	10731	protein glutathionylation	0.00539733	(16787)hydrolase activity|(9507)chloroplast
19538	protein metabolic process	GRMZM2G140782	10731	protein glutathionylation	0.00532841	(9507)chloroplast
19538	protein metabolic process	GRMZM2G047720	10731	protein glutathionylation	0.00565014	(10287)plastoglobule|(16021)integral component of membrane|(9941)chloroplast envelope|(9535)chloroplast thylakoid membrane|(9507)chloroplast|(9579)thylakoid|(9534)chloroplast thylakoid
19538	protein metabolic process	GRMZM2G169207	10731	protein glutathionylation	0.00305234	(45454)cell redox homeostasis|(9570)chloroplast stroma|(30554)adenyl nucleotide binding|(9507)chloroplast
19538	protein metabolic process	GRMZM2G004858	30327	prenylated protein catabolic process	0.000982165	(80044)quercetin 7-O-glucosyltransferase activity|(80043)quercetin 3-O-glucosyltransferase activity|(9813)flavonoid biosynthetic process|(5634)nucleus|(5829)cytosol|(9909)regulation of flower development|(52696)flavonoid glucuronidation|(16758)transferase activity, transferring hexosyl groups|(8152)metabolic process
19538	protein metabolic process	GRMZM2G381473	30327	prenylated protein catabolic process	0.00189885	(50662)coenzyme binding|(44237)cellular metabolic process|(5802)trans-Golgi network|(5794)Golgi apparatus|(5768)endosome|(5886)plasma membrane|(139)Golgi membrane|(42732)D-xylose metabolic process|(48040)UDP-glucuronate decarboxylase activity|(16020)membrane|(5774)vacuolar membrane|(5773)vacuole|(3824)catalytic activity
19538	protein metabolic process	GRMZM2G172322	31365	N-terminal protein amino acid modification	0.00695226	(45454)cell redox homeostasis|(55114)oxidation-reduction process|(5507)copper ion binding|(9570)chloroplast stroma|(4362)glutathione-disulfide reductase activity|(5524)ATP binding|(50661)NADP binding|(50660)flavin adenine dinucleotide binding|(6749)glutathione metabolic process|(5739)mitochondrion|(9507)chloroplast|(5777)peroxisome
19538	protein metabolic process	GRMZM6G508461	31365	N-terminal protein amino acid modification	0.00962118	null
19538	protein metabolic process	GRMZM2G083841	31365	N-terminal protein amino acid modification	0.00875586	(6099)tricarboxylic acid cycle|(8964)phosphoenolpyruvate carboxylase activity|(15977)carbon fixation|(15979)photosynthesis|(5886)plasma membrane|(5829)cytosol|(48046)apoplast|(48366)leaf development|(9506)plasmodesma|(9507)chloroplast|(5737)cytoplasm
19538	protein metabolic process	GRMZM2G061783	31365	N-terminal protein amino acid modification	0.00979488	(6388)tRNA splicing, via endonucleolytic cleavage and ligation|(16772)transferase activity, transferring phosphorus-containing groups
19538	protein metabolic process	GRMZM2G125310	31365	N-terminal protein amino acid modification	0.0088812	(46872)metal ion binding|(5516)calmodulin binding|(5975)carbohydrate metabolic process|(46686)response to cadmium ion|(5829)cytosol|(9507)chloroplast|(4462)lactoylglutathione lyase activity
19538	protein metabolic process	GRMZM2G001500	31365	N-terminal protein amino acid modification	0.00137466	(48046)apoplast|(6457)protein folding|(5634)nucleus|(9570)chloroplast stroma|(9579)thylakoid|(5524)ATP binding|(9409)response to cold|(9408)response to heat|(16032)viral process|(9941)chloroplast envelope|(51082)unfolded protein binding|(46686)response to cadmium ion|(45036)protein targeting to chloroplast|(5739)mitochondrion
19538	protein metabolic process	GRMZM2G016602	31365	N-terminal protein amino acid modification	0.00622917	(3697)single-stranded DNA binding|(5524)ATP binding|(6312)mitotic recombination|(400)four-way junction DNA binding|(8094)DNA-dependent ATPase activity|(4520)endodeoxyribonuclease activity|(9570)chloroplast stroma|(150)recombinase activity|(42148)strand invasion|(10212)response to ionizing radiation|(730)DNA recombinase assembly|(9432)SOS response|(3690)double-stranded DNA binding|(6281)DNA repair|(6974)cellular response to DNA damage stimulus
19538	protein metabolic process	GRMZM2G104575	31365	N-terminal protein amino acid modification	0.00978935	(8839)4-hydroxy-tetrahydrodipicolinate reductase|(9089)lysine biosynthetic process via diaminopimelate|(55114)oxidation-reduction process|(70402)NADPH binding|(9570)chloroplast stroma|(9507)chloroplast
19538	protein metabolic process	GRMZM2G128012	31365	N-terminal protein amino acid modification	0.00282617	(48366)leaf development|(9507)chloroplast|(42651)thylakoid membrane
19538	protein metabolic process	GRMZM2G057820	31365	N-terminal protein amino acid modification	0.00673162	(5381)iron ion transmembrane transporter activity|(16021)integral component of membrane|(34755)iron ion transmembrane transport|(5886)plasma membrane|(9941)chloroplast envelope|(6879)cellular iron ion homeostasis
19538	protein metabolic process	GRMZM2G178415	31365	N-terminal protein amino acid modification	0.00790677	(6520)cellular amino acid metabolic process|(55114)oxidation-reduction process|(5739)mitochondrion|(46686)response to cadmium ion|(50897)cobalt ion binding|(5524)ATP binding|(9651)response to salt stress|(9646)response to absence of light|(4353)glutamate dehydrogenase [NAD(P)+] activity|(8270)zinc ion binding|(5507)copper ion binding|(51171)regulation of nitrogen compound metabolic process|(9448)gamma-aminobutyric acid metabolic process|(6807)nitrogen compound metabolic process|(4352)glutamate dehydrogenase (NAD+) activity|(5774)vacuolar membrane
19538	protein metabolic process	GRMZM5G833747	31365	N-terminal protein amino acid modification	0.00796641	(4550)nucleoside diphosphate kinase activity|(6165)nucleoside diphosphate phosphorylation|(6183)GTP biosynthetic process|(6228)UTP biosynthetic process|(6241)CTP biosynthetic process|(5743)mitochondrial inner membrane|(9543)chloroplast thylakoid lumen|(50897)cobalt ion binding|(6979)response to oxidative stress|(5524)ATP binding|(5758)mitochondrial intermembrane space|(5634)nucleus|(8270)zinc ion binding|(5829)cytosol|(5794)Golgi apparatus|(5739)mitochondrion|(9536)plastid
19538	protein metabolic process	GRMZM2G012865	31365	N-terminal protein amino acid modification	0.00715493	(5506)iron ion binding|(16705)oxidoreductase activity, acting on paired donors, with incorporation or reduction of molecular oxygen|(20037)heme binding|(55114)oxidation-reduction process
19538	protein metabolic process	GRMZM2G023906	31365	N-terminal protein amino acid modification	0.0082287	(5739)mitochondrion|(9941)chloroplast envelope|(9507)chloroplast
19538	protein metabolic process	GRMZM2G142217	31365	N-terminal protein amino acid modification	0.00346649	(32259)methylation|(9507)chloroplast|(8168)methyltransferase activity
19538	protein metabolic process	GRMZM2G005433	31365	N-terminal protein amino acid modification	0.00862774	(9654)photosystem II oxygen evolving complex|(15979)photosynthesis|(9507)chloroplast|(9579)thylakoid|(9570)chloroplast stroma|(9535)chloroplast thylakoid membrane
19538	protein metabolic process	GRMZM2G105827	31365	N-terminal protein amino acid modification	0.00433193	(5739)mitochondrion|(9793)embryo development ending in seed dormancy
19538	protein metabolic process	GRMZM2G158479	31365	N-terminal protein amino acid modification	0.00950409	(9055)electron carrier activity|(20037)heme binding|(5506)iron ion binding
19538	protein metabolic process	GRMZM2G383154	31365	N-terminal protein amino acid modification	0.00785717	(16021)integral component of membrane|(10270)photosystem II oxygen evolving complex assembly|(9535)chloroplast thylakoid membrane|(5515)protein binding|(9507)chloroplast
19538	protein metabolic process	GRMZM2G168791	31365	N-terminal protein amino acid modification	0.00379602	(162)tryptophan biosynthetic process|(4048)anthranilate phosphoribosyltransferase activity|(9570)chloroplast stroma|(16757)transferase activity, transferring glycosyl groups|(8152)metabolic process|(9507)chloroplast
19538	protein metabolic process	GRMZM2G005459	31365	N-terminal protein amino acid modification	0.00880504	(9626)plant-type hypersensitive response|(80151)positive regulation of salicylic acid mediated signaling pathway|(9908)flower development|(6402)mRNA catabolic process|(2000028)regulation of photoperiodism, flowering|(5737)cytoplasm|(30529)intracellular ribonucleoprotein complex|(166)nucleotide binding|(3729)mRNA binding|(3723)RNA binding
19538	protein metabolic process	GRMZM2G317451	31365	N-terminal protein amino acid modification	0.00913549	(16021)integral component of membrane|(5739)mitochondrion|(9706)chloroplast inner membrane|(9535)chloroplast thylakoid membrane|(15031)protein transport|(9579)thylakoid|(9507)chloroplast|(9536)plastid|(9941)chloroplast envelope
19538	protein metabolic process	GRMZM2G072041	31365	N-terminal protein amino acid modification	0.00150893	(9505)plant-type cell wall|(9570)chloroplast stroma|(9507)chloroplast
19538	protein metabolic process	GRMZM2G180983	31365	N-terminal protein amino acid modification	0.00281189	(10287)plastoglobule|(5524)ATP binding|(16887)ATPase activity|(9507)chloroplast
19538	protein metabolic process	GRMZM2G078118	31365	N-terminal protein amino acid modification	0.00965066	(16021)integral component of membrane|(9535)chloroplast thylakoid membrane|(9507)chloroplast
19538	protein metabolic process	GRMZM2G086258	31365	N-terminal protein amino acid modification	0.00735797	(6814)sodium ion transport|(16021)integral component of membrane|(9624)response to nematode|(15729)oxaloacetate transport|(19676)ammonia assimilation cycle|(15367)oxoglutarate|(5313)L-glutamate transmembrane transporter activity|(71423)malate transmembrane transport|(15813)L-glutamate transport|(9534)chloroplast thylakoid|(15131)oxaloacetate transmembrane transporter activity|(9706)chloroplast inner membrane|(5215)transporter activity|(16020)membrane|(55085)transmembrane transport
19538	protein metabolic process	GRMZM2G113476	31365	N-terminal protein amino acid modification	0.00337495	(16021)integral component of membrane|(16117)carotenoid biosynthetic process|(4161)dimethylallyltranstransferase activity|(10236)plastoquinone biosynthetic process|(10357)homogentisate solanesyltransferase activity|(10356)homogentisate geranylgeranyltransferase activity|(10355)homogentisate farnesyltransferase activity|(31969)chloroplast membrane|(5739)mitochondrion|(9941)chloroplast envelope|(9536)plastid|(8270)zinc ion binding
19538	protein metabolic process	GRMZM2G001551	31365	N-terminal protein amino acid modification	0.00969785	(5525)GTP binding|(15093)ferrous iron transmembrane transporter activity|(15684)ferrous iron transport|(16021)integral component of membrane|(5634)nucleus
19538	protein metabolic process	GRMZM2G053927	31365	N-terminal protein amino acid modification	0.00199211	(16021)integral component of membrane|(15385)sodium|(15386)potassium|(6814)sodium ion transport|(6848)pyruvate transport|(5886)plasma membrane|(50833)pyruvate transmembrane transporter activity|(98656)anion transmembrane transport|(9507)chloroplast|(55085)transmembrane transport
19538	protein metabolic process	GRMZM2G040878	31365	N-terminal protein amino acid modification	0.00908825	(9941)chloroplast envelope|(9534)chloroplast thylakoid|(5198)structural molecule activity|(9507)chloroplast|(6364)rRNA processing|(8168)methyltransferase activity
19538	protein metabolic process	GRMZM2G143870	31365	N-terminal protein amino acid modification	0.00954776	(9941)chloroplast envelope|(3723)RNA binding|(166)nucleotide binding|(9535)chloroplast thylakoid membrane|(9570)chloroplast stroma|(3676)nucleic acid binding|(9507)chloroplast|(9579)thylakoid
19538	protein metabolic process	GRMZM2G091245	31365	N-terminal protein amino acid modification	0.00305905	(16021)integral component of membrane|(9507)chloroplast
19538	protein metabolic process	GRMZM5G813783	31365	N-terminal protein amino acid modification	0.00108416	(9507)chloroplast
19538	protein metabolic process	GRMZM2G040970	31365	N-terminal protein amino acid modification	0.00506574	null
19538	protein metabolic process	GRMZM2G061798	31365	N-terminal protein amino acid modification	0.00661991	(10375)stomatal complex patterning|(5886)plasma membrane
19538	protein metabolic process	GRMZM2G075255	31365	N-terminal protein amino acid modification	0.00580686	(5506)iron ion binding|(6633)fatty acid biosynthetic process|(16491)oxidoreductase activity|(55114)oxidation-reduction process|(42335)cuticle development|(50832)defense response to fungus|(42742)defense response to bacterium|(43447)alkane biosynthetic process|(9414)response to water deprivation|(10025)wax biosynthetic process|(46185)aldehyde catabolic process|(71771)aldehyde decarbonylase activity
19538	protein metabolic process	GRMZM2G077662	31365	N-terminal protein amino acid modification	0.0086812	(5525)GTP binding|(3924)GTPase activity|(9507)chloroplast|(42254)ribosome biogenesis
19538	protein metabolic process	GRMZM2G059353	31365	N-terminal protein amino acid modification	0.00675553	(16021)integral component of membrane|(5739)mitochondrion|(9706)chloroplast inner membrane|(9536)plastid|(9507)chloroplast|(9941)chloroplast envelope
19538	protein metabolic process	GRMZM5G870219	31365	N-terminal protein amino acid modification	0.00840317	(15979)photosynthesis|(5509)calcium ion binding|(9654)photosystem II oxygen evolving complex|(19898)extrinsic component of membrane
19538	protein metabolic process	GRMZM2G156713	31365	N-terminal protein amino acid modification	0.00751697	(16226)iron-sulfur cluster assembly|(5215)transporter activity|(10027)thylakoid membrane organization|(9570)chloroplast stroma|(5515)protein binding|(6810)transport|(9793)embryo development ending in seed dormancy|(9536)plastid|(9507)chloroplast
19538	protein metabolic process	GRMZM5G803490	31365	N-terminal protein amino acid modification	0.00843112	(55114)oxidation-reduction process|(16021)integral component of membrane|(5739)mitochondrion|(9941)chloroplast envelope|(287)magnesium ion binding|(9579)thylakoid|(9098)leucine biosynthetic process|(9651)response to salt stress|(9570)chloroplast stroma|(9082)branched-chain amino acid biosynthetic process|(3862)3-isopropylmalate dehydrogenase activity|(5829)cytosol|(19761)glucosinolate biosynthetic process|(51287)NAD binding|(9507)chloroplast|(9536)plastid|(5737)cytoplasm|(5515)protein binding
19538	protein metabolic process	GRMZM2G080450	31365	N-terminal protein amino acid modification	0.00790677	(6855)drug transmembrane transport|(15238)drug transmembrane transporter activity|(15297)antiporter activity|(16021)integral component of membrane|(31969)chloroplast membrane|(5886)plasma membrane|(16020)membrane|(9507)chloroplast
19538	protein metabolic process	GRMZM2G004583	31365	N-terminal protein amino acid modification	0.00405736	(5739)mitochondrion|(9570)chloroplast stroma|(9507)chloroplast|(9073)aromatic amino acid family biosynthetic process|(16226)iron-sulfur cluster assembly|(19288)isopentenyl diphosphate biosynthetic process, methylerythritol 4-phosphate pathway|(6655)phosphatidylglycerol biosynthetic process|(45036)protein targeting to chloroplast|(10103)stomatal complex morphogenesis
19538	protein metabolic process	GRMZM2G035042	31365	N-terminal protein amino acid modification	0.0044211	(5525)GTP binding|(9742)brassinosteroid mediated signaling pathway|(6355)regulation of transcription, DNA-templated|(32502)developmental process|(9570)chloroplast stroma|(9646)response to absence of light|(1904143)positive regulation of carotenoid biosynthetic process|(19843)rRNA binding|(3924)GTPase activity|(5739)mitochondrion|(1901259)chloroplast rRNA processing|(9658)chloroplast organization|(5634)nucleus|(1902326)positive regulation of chlorophyll biosynthetic process|(9507)chloroplast
19538	protein metabolic process	GRMZM2G097106	31365	N-terminal protein amino acid modification	0.00899951	(3924)GTPase activity|(5525)GTP binding|(9507)chloroplast|(9793)embryo development ending in seed dormancy
19538	protein metabolic process	GRMZM5G813259	31365	N-terminal protein amino acid modification	0.00185757	(3723)RNA binding
19538	protein metabolic process	GRMZM2G031461	31365	N-terminal protein amino acid modification	0.00346257	(46872)metal ion binding|(9507)chloroplast|(44715)8-oxo-dGDP phosphatase activity|(16787)hydrolase activity
19538	protein metabolic process	GRMZM2G329040	31365	N-terminal protein amino acid modification	0.00426746	(16787)hydrolase activity|(45454)cell redox homeostasis|(8152)metabolic process|(10196)nonphotochemical quenching|(42651)thylakoid membrane|(9534)chloroplast thylakoid|(9570)chloroplast stroma|(9507)chloroplast|(5515)protein binding
19538	protein metabolic process	GRMZM2G006363	31365	N-terminal protein amino acid modification	0.00908825	null
19538	protein metabolic process	GRMZM2G004768	31365	N-terminal protein amino acid modification	0.00740484	(6625)protein targeting to peroxisome|(5634)nucleus|(5778)peroxisomal membrane|(42802)identical protein binding|(5829)cytosol|(5777)peroxisome|(7031)peroxisome organization|(5515)protein binding
19538	protein metabolic process	GRMZM2G129775	31365	N-terminal protein amino acid modification	0.00422454	(8242)omega peptidase activity
19538	protein metabolic process	GRMZM2G418206	31365	N-terminal protein amino acid modification	0.00971759	(5739)mitochondrion|(4526)ribonuclease P activity|(1682)tRNA 5'-leader removal|(9507)chloroplast|(8033)tRNA processing|(15297)antiporter activity|(16020)membrane|(6855)drug transmembrane transport|(15238)drug transmembrane transporter activity
19538	protein metabolic process	GRMZM2G039155	31365	N-terminal protein amino acid modification	0.00695226	(3714)transcription corepressor activity|(5739)mitochondrion|(5515)protein binding
19538	protein metabolic process	GRMZM2G143525	31365	N-terminal protein amino acid modification	0.00586307	(5739)mitochondrion|(4527)exonuclease activity|(3676)nucleic acid binding|(46872)metal ion binding|(90065)regulation of production of siRNA involved in RNA interference|(16891)endoribonuclease activity, producing 5'-phosphomonoesters
19538	protein metabolic process	GRMZM2G432850	31365	N-terminal protein amino acid modification	0.00397233	(3677)DNA binding|(31930)mitochondria-nucleus signaling pathway|(10019)chloroplast-nucleus signaling pathway|(9507)chloroplast|(5515)protein binding
19538	protein metabolic process	GRMZM2G156937	31365	N-terminal protein amino acid modification	0.00266199	(6355)regulation of transcription, DNA-templated|(9507)chloroplast|(9508)plastid chromosome|(9295)nucleoid
19538	protein metabolic process	GRMZM2G146673	31365	N-terminal protein amino acid modification	0.00916275	(5576)extracellular region|(51082)unfolded protein binding|(31072)heat shock protein binding
19538	protein metabolic process	GRMZM2G039345	31365	N-terminal protein amino acid modification	0.0069307	(5524)ATP binding|(9535)chloroplast thylakoid membrane|(16887)ATPase activity|(9507)chloroplast
19538	protein metabolic process	GRMZM5G854901	31365	N-terminal protein amino acid modification	0.00855918	(3723)RNA binding|(6396)RNA processing|(8173)RNA methyltransferase activity|(3677)DNA binding|(6995)cellular response to nitrogen starvation|(6355)regulation of transcription, DNA-templated|(3700)transcription factor activity, sequence-specific DNA binding|(1510)RNA methylation|(5634)nucleus|(46983)protein dimerization activity|(9507)chloroplast
19538	protein metabolic process	GRMZM2G103668	31365	N-terminal protein amino acid modification	0.00580686	(4568)chitinase activity|(6032)chitin catabolic process|(16998)cell wall macromolecule catabolic process|(8061)chitin binding
19538	protein metabolic process	GRMZM2G176521	31365	N-terminal protein amino acid modification	0.00217028	(32259)methylation|(9507)chloroplast|(8168)methyltransferase activity|(9536)plastid
19538	protein metabolic process	GRMZM2G102349	31365	N-terminal protein amino acid modification	0.00647548	(9916)alternative oxidase activity|(55114)oxidation-reduction process|(16021)integral component of membrane|(5739)mitochondrion|(9266)response to temperature stimulus|(70469)respiratory chain|(9535)chloroplast thylakoid membrane|(9658)chloroplast organization|(46872)metal ion binding|(46862)chromoplast membrane|(9644)response to high light intensity|(16117)carotenoid biosynthetic process|(9657)plastid organization|(9579)thylakoid
19538	protein metabolic process	GRMZM2G035899	31365	N-terminal protein amino acid modification	0.00829843	(5515)protein binding|(8270)zinc ion binding|(306)extrinsic component of vacuolar membrane|(6886)intracellular protein transport
19538	protein metabolic process	AC208571.4_FG001	31365	N-terminal protein amino acid modification	0.00627167	(5515)protein binding|(16787)hydrolase activity|(8152)metabolic process
19538	protein metabolic process	GRMZM6G924006	31365	N-terminal protein amino acid modification	0.00846867	(5509)calcium ion binding|(9654)photosystem II oxygen evolving complex|(19898)extrinsic component of membrane|(5515)protein binding|(9543)chloroplast thylakoid lumen|(48564)photosystem I assembly|(30095)chloroplast photosystem II|(9570)chloroplast stroma
19538	protein metabolic process	GRMZM2G423831	31365	N-terminal protein amino acid modification	0.00746515	(55114)oxidation-reduction process|(5634)nucleus|(16491)oxidoreductase activity|(10181)FMN binding
19538	protein metabolic process	GRMZM2G017634	31365	N-terminal protein amino acid modification	0.00770071	(16021)integral component of membrane|(5739)mitochondrion
19538	protein metabolic process	GRMZM2G082185	31365	N-terminal protein amino acid modification	0.0030886	(46686)response to cadmium ion|(8652)cellular amino acid biosynthetic process|(9860)pollen tube growth|(50017)L-3-cyanoalanine synthase activity|(44540)L-cystine L-cysteine-lyase (deaminating)|(5768)endosome|(5802)trans-Golgi network|(5524)ATP binding|(9735)response to cytokinin|(30170)pyridoxal phosphate binding|(9570)chloroplast stroma|(6535)cysteine biosynthetic process from serine|(8270)zinc ion binding|(48046)apoplast|(9509)chromoplast|(5739)mitochondrion|(16740)transferase activity|(9941)chloroplast envelope|(4123)cystathionine gamma-lyase activity|(4124)cysteine synthase activity|(5515)protein binding|(80146)L-cysteine desulfhydrase activity|(9567)double fertilization forming a zygote and endosperm|(80145)cysteine homeostasis|(48868)pollen tube development|(9507)chloroplast|(19344)cysteine biosynthetic process|(5794)Golgi apparatus|(9536)plastid
19538	protein metabolic process	GRMZM2G061135	31365	N-terminal protein amino acid modification	0.00951916	(4478)methionine adenosyltransferase activity|(6556)S-adenosylmethionine biosynthetic process|(46686)response to cadmium ion|(5524)ATP binding|(9735)response to cytokinin|(9693)ethylene biosynthetic process|(5829)cytosol|(9506)plasmodesma|(5618)cell wall|(6555)methionine metabolic process|(9809)lignin biosynthetic process|(70062)extracellular exosome|(9409)response to cold|(71281)cellular response to iron ion|(5730)nucleolus|(9651)response to salt stress|(5515)protein binding|(5886)plasma membrane|(6730)one-carbon metabolic process|(5507)copper ion binding|(16020)membrane
19538	protein metabolic process	GRMZM2G063717	31365	N-terminal protein amino acid modification	0.00934945	(5509)calcium ion binding
19538	protein metabolic process	GRMZM2G097898	31365	N-terminal protein amino acid modification	0.00217028	(3677)DNA binding|(4527)exonuclease activity|(5634)nucleus|(8409)5'-3' exonuclease activity
19538	protein metabolic process	GRMZM2G044684	31365	N-terminal protein amino acid modification	0.00769702	(774)adenyl-nucleotide exchange factor activity|(6457)protein folding|(42803)protein homodimerization activity|(51087)chaperone binding|(9579)thylakoid|(9570)chloroplast stroma|(5759)mitochondrial matrix|(5507)copper ion binding|(9793)embryo development ending in seed dormancy|(9507)chloroplast
19538	protein metabolic process	GRMZM2G158147	31365	N-terminal protein amino acid modification	0.00772154	(4781)sulfate adenylyltransferase (ATP) activity|(5739)mitochondrion|(46686)response to cadmium ion|(70814)hydrogen sulfide biosynthetic process|(1887)selenium compound metabolic process|(5524)ATP binding|(9735)response to cytokinin|(9970)cellular response to sulfate starvation|(9570)chloroplast stroma|(5886)plasma membrane|(103)sulfate assimilation|(70206)protein trimerization|(5829)cytosol|(4020)adenylylsulfate kinase activity|(9507)chloroplast
19538	protein metabolic process	AC213521.3_FG005	31365	N-terminal protein amino acid modification	0.00574788	(8883)glutamyl-tRNA reductase activity|(50661)NADP binding|(55114)oxidation-reduction process|(31969)chloroplast membrane|(5515)protein binding|(43234)protein complex|(6979)response to oxidative stress|(9416)response to light stimulus|(6782)protoporphyrinogen IX biosynthetic process|(15995)chlorophyll biosynthetic process|(6783)heme biosynthetic process|(33014)tetrapyrrole biosynthetic process|(9536)plastid|(6779)porphyrin-containing compound biosynthetic process|(9507)chloroplast
19538	protein metabolic process	GRMZM2G163136	31365	N-terminal protein amino acid modification	0.00770501	(9507)chloroplast|(5634)nucleus
19538	protein metabolic process	GRMZM2G124466	31365	N-terminal protein amino acid modification	0.00778659	(10287)plastoglobule|(31977)thylakoid lumen|(9535)chloroplast thylakoid membrane|(5198)structural molecule activity|(9507)chloroplast|(9579)thylakoid|(9534)chloroplast thylakoid|(9570)chloroplast stroma
19538	protein metabolic process	GRMZM2G125054	31365	N-terminal protein amino acid modification	0.00635349	(16021)integral component of membrane|(9941)chloroplast envelope|(9507)chloroplast|(9536)plastid
19538	protein metabolic process	GRMZM2G436001	31365	N-terminal protein amino acid modification	0.00324372	(3824)catalytic activity|(9451)RNA modification|(51539)4 iron, 4 sulfur cluster binding|(3723)RNA binding|(9793)embryo development ending in seed dormancy|(9507)chloroplast|(46872)metal ion binding|(30529)intracellular ribonucleoprotein complex|(6397)mRNA processing|(373)Group II intron splicing|(9737)response to abscisic acid|(5739)mitochondrion|(16740)transferase activity|(48316)seed development
19538	protein metabolic process	GRMZM2G065839	31365	N-terminal protein amino acid modification	0.00224156	(6812)cation transport|(8324)cation transmembrane transporter activity|(16021)integral component of membrane|(55085)transmembrane transport|(5774)vacuolar membrane|(15562)efflux transmembrane transporter activity
19538	protein metabolic process	GRMZM2G123234	31365	N-terminal protein amino acid modification	0.00712964	(3676)nucleic acid binding|(166)nucleotide binding
19538	protein metabolic process	GRMZM2G057237	31365	N-terminal protein amino acid modification	0.00504621	null
19538	protein metabolic process	GRMZM2G083186	31365	N-terminal protein amino acid modification	0.00702768	null
19538	protein metabolic process	GRMZM5G809292	31365	N-terminal protein amino acid modification	0.00929982	(5515)protein binding|(16021)integral component of membrane|(5634)nucleus|(48564)photosystem I assembly|(9535)chloroplast thylakoid membrane|(9507)chloroplast
19538	protein metabolic process	GRMZM2G076006	31365	N-terminal protein amino acid modification	0.0069307	(5739)mitochondrion|(46872)metal ion binding|(5975)carbohydrate metabolic process|(10319)stromule|(31977)thylakoid lumen|(9409)response to cold|(4462)lactoylglutathione lyase activity|(9570)chloroplast stroma
19538	protein metabolic process	GRMZM2G096391	31365	N-terminal protein amino acid modification	0.00954776	(5634)nucleus|(9534)chloroplast thylakoid|(9507)chloroplast
19538	protein metabolic process	GRMZM2G177895	31365	N-terminal protein amino acid modification	0.00850888	(5515)protein binding|(9535)chloroplast thylakoid membrane|(9570)chloroplast stroma|(9507)chloroplast
19538	protein metabolic process	GRMZM2G045581	31365	N-terminal protein amino acid modification	0.00761311	(9507)chloroplast
19538	protein metabolic process	AC198982.3_FG006	31365	N-terminal protein amino acid modification	0.00190676	null
19538	protein metabolic process	GRMZM2G375420	31365	N-terminal protein amino acid modification	0.00772367	(80022)primary root development|(8177)succinate dehydrogenase (ubiquinone) activity
19538	protein metabolic process	GRMZM2G161244	31365	N-terminal protein amino acid modification	0.0066222	(5739)mitochondrion|(5515)protein binding|(9507)chloroplast
19538	protein metabolic process	GRMZM2G039396	31365	N-terminal protein amino acid modification	0.0069307	(55114)oxidation-reduction process|(4729)oxygen-dependent protoporphyrinogen oxidase activity|(6782)protoporphyrinogen IX biosynthetic process|(46872)metal ion binding|(5515)protein binding|(8615)pyridoxine biosynthetic process|(10181)FMN binding|(15995)chlorophyll biosynthetic process|(6779)porphyrin-containing compound biosynthetic process|(9534)chloroplast thylakoid|(9941)chloroplast envelope
19538	protein metabolic process	AC210303.3_FG001	31365	N-terminal protein amino acid modification	0.00496095	(4789)thiamine-phosphate diphosphorylase activity|(9228)thiamine biosynthetic process|(5525)GTP binding|(3824)catalytic activity
19538	protein metabolic process	GRMZM2G473463	31365	N-terminal protein amino acid modification	0.000277108	(5515)protein binding|(16021)integral component of membrane|(9941)chloroplast envelope|(15266)protein channel activity|(5774)vacuolar membrane|(15450)P-P-bond-hydrolysis-driven protein transmembrane transporter activity|(33365)protein localization to organelle|(5886)plasma membrane|(5744)mitochondrial inner membrane presequence translocase complex|(15031)protein transport|(9507)chloroplast|(9536)plastid|(5773)vacuole|(5743)mitochondrial inner membrane|(8565)protein transporter activity
19538	protein metabolic process	GRMZM2G095239	31365	N-terminal protein amino acid modification	0.00991039	(3682)chromatin binding|(3677)DNA binding|(786)nucleosome|(6334)nucleosome assembly|(5634)nucleus
19538	protein metabolic process	GRMZM2G169207	31365	N-terminal protein amino acid modification	0.00774305	(45454)cell redox homeostasis|(9570)chloroplast stroma|(30554)adenyl nucleotide binding|(9507)chloroplast
19538	protein metabolic process	GRMZM5G824336	31365	N-terminal protein amino acid modification	0.00962118	(10508)positive regulation of autophagy
19538	protein metabolic process	GRMZM2G124791	31365	N-terminal protein amino acid modification	0.00355072	(9507)chloroplast
19538	protein metabolic process	GRMZM2G050842	31365	N-terminal protein amino acid modification	0.00828045	(16021)integral component of membrane|(9535)chloroplast thylakoid membrane|(10027)thylakoid membrane organization
19538	protein metabolic process	GRMZM2G469969	31365	N-terminal protein amino acid modification	0.00815222	(3885)D-arabinono-1,4-lactone oxidase activity|(55114)oxidation-reduction process|(50660)flavin adenine dinucleotide binding|(19853)L-ascorbic acid biosynthetic process|(16021)integral component of membrane|(31966)mitochondrial membrane|(80049)L-gulono-1,4-lactone dehydrogenase activity|(16633)galactonolactone dehydrogenase activity|(9536)plastid|(8762)UDP-N-acetylmuramate dehydrogenase activity|(16020)membrane|(5739)mitochondrion
19538	protein metabolic process	GRMZM2G110993	31365	N-terminal protein amino acid modification	0.00509925	(4553)hydrolase activity, hydrolyzing O-glycosyl compounds|(5975)carbohydrate metabolic process
19538	protein metabolic process	GRMZM2G064302	31365	N-terminal protein amino acid modification	0.00778659	(287)magnesium ion binding|(15)phosphopyruvate hydratase complex|(6096)glycolytic process|(4634)phosphopyruvate hydratase activity|(5829)cytosol|(3677)DNA binding|(5634)nucleus|(5737)cytoplasm|(9409)response to cold|(9416)response to light stimulus|(5739)mitochondrion|(5740)mitochondrial envelope|(46686)response to cadmium ion|(5507)copper ion binding|(5886)plasma membrane|(16020)membrane|(9651)response to salt stress|(9507)chloroplast|(48046)apoplast|(9737)response to abscisic acid|(9506)plasmodesma
19538	protein metabolic process	GRMZM2G180418	31365	N-terminal protein amino acid modification	0.00416689	(9508)plastid chromosome|(9570)chloroplast stroma|(9507)chloroplast|(9295)nucleoid
19538	protein metabolic process	GRMZM2G002165	31365	N-terminal protein amino acid modification	0.00772154	(16021)integral component of membrane|(9414)response to water deprivation|(9535)chloroplast thylakoid membrane|(9658)chloroplast organization|(10286)heat acclimation|(5515)protein binding|(80183)response to photooxidative stress|(48564)photosystem I assembly|(42538)hyperosmotic salinity response|(9579)thylakoid|(9507)chloroplast
19538	protein metabolic process	GRMZM2G001577	31365	N-terminal protein amino acid modification	0.00812131	(5515)protein binding
19538	protein metabolic process	GRMZM2G163641	31365	N-terminal protein amino acid modification	0.00294014	(3677)DNA binding|(4601)peroxidase activity|(2000071)regulation of defense response by callose deposition|(9507)chloroplast|(2000022)regulation of jasmonic acid mediated signaling pathway|(55114)oxidation-reduction process|(2229)defense response to oomycetes|(9787)regulation of abscisic acid-activated signaling pathway|(10118)stomatal movement|(3700)transcription factor activity, sequence-specific DNA binding|(9414)response to water deprivation|(5634)nucleus|(9682)induced systemic resistance|(50832)defense response to fungus|(43565)sequence-specific DNA binding|(6355)regulation of transcription, DNA-templated|(9737)response to abscisic acid|(6952)defense response|(9867)jasmonic acid mediated signaling pathway
19538	protein metabolic process	GRMZM2G148811	31365	N-terminal protein amino acid modification	0.00249429	(5737)cytoplasm|(6355)regulation of transcription, DNA-templated|(46872)metal ion binding|(5634)nucleus|(3723)RNA binding|(4535)poly(A)-specific ribonuclease activity|(90305)nucleic acid phosphodiester bond hydrolysis
19538	protein metabolic process	GRMZM2G179301	31365	N-terminal protein amino acid modification	0.00337495	(16787)hydrolase activity|(5829)cytosol
19538	protein metabolic process	GRMZM2G128160	31365	N-terminal protein amino acid modification	0.00951916	(5634)nucleus|(48868)pollen tube development
19538	protein metabolic process	GRMZM2G090068	31365	N-terminal protein amino acid modification	0.00321562	(8703)5-amino-6-(5-phosphoribosylamino)uracil reductase activity|(9231)riboflavin biosynthetic process|(55114)oxidation-reduction process|(16787)hydrolase activity|(9644)response to high light intensity|(8270)zinc ion binding|(46443)FAD metabolic process|(9507)chloroplast|(9658)chloroplast organization|(50661)NADP binding|(8835)diaminohydroxyphosphoribosylaminopyrimidine deaminase activity
19538	protein metabolic process	GRMZM2G122324	31365	N-terminal protein amino acid modification	0.00547188	(6633)fatty acid biosynthetic process|(9941)chloroplast envelope|(36)ACP phosphopantetheine attachment site binding involved in fatty acid biosynthetic process|(9735)response to cytokinin|(9416)response to light stimulus|(9570)chloroplast stroma|(9627)systemic acquired resistance|(42335)cuticle development|(31177)phosphopantetheine binding|(5488)binding
19538	protein metabolic process	GRMZM2G100976	31365	N-terminal protein amino acid modification	0.00978935	(5506)iron ion binding|(16226)iron-sulfur cluster assembly|(51536)iron-sulfur cluster binding|(9658)chloroplast organization|(5198)structural molecule activity|(9570)chloroplast stroma|(9507)chloroplast
19538	protein metabolic process	GRMZM5G877708	31365	N-terminal protein amino acid modification	0.00559708	(3824)catalytic activity|(15969)guanosine tetraphosphate metabolic process
19538	protein metabolic process	GRMZM2G133121	31365	N-terminal protein amino acid modification	0.0016943	(6189)'de novo' IMP biosynthetic process|(9555)pollen development|(9320)phosphoribosylaminoimidazole carboxylase complex|(46872)metal ion binding|(9570)chloroplast stroma|(5524)ATP binding|(4638)phosphoribosylaminoimidazole carboxylase activity|(5739)mitochondrion|(34023)5-(carboxyamino)imidazole ribonucleotide mutase activity
19538	protein metabolic process	GRMZM2G180272	31365	N-terminal protein amino acid modification	0.00467562	(5515)protein binding
19538	protein metabolic process	GRMZM2G119272	31365	N-terminal protein amino acid modification	0.00628713	(5634)nucleus|(5886)plasma membrane|(46686)response to cadmium ion|(10363)regulation of plant-type hypersensitive response|(9963)positive regulation of flavonoid biosynthetic process
19538	protein metabolic process	GRMZM2G114469	31365	N-terminal protein amino acid modification	0.00865116	(16021)integral component of membrane|(31969)chloroplast membrane|(9533)chloroplast stromal thylakoid|(10027)thylakoid membrane organization|(5247)voltage-gated chloride channel activity|(42548)regulation of photosynthesis, light reaction|(42651)thylakoid membrane
19538	protein metabolic process	GRMZM2G156227	31365	N-terminal protein amino acid modification	0.00801528	(6979)response to oxidative stress|(20037)heme binding|(55114)oxidation-reduction process|(16688)L-ascorbate peroxidase activity|(5515)protein binding|(5634)nucleus|(9543)chloroplast thylakoid lumen|(9535)chloroplast thylakoid membrane|(31977)thylakoid lumen|(9579)thylakoid|(9507)chloroplast|(5737)cytoplasm|(9534)chloroplast thylakoid
19538	protein metabolic process	GRMZM2G006229	31365	N-terminal protein amino acid modification	0.00736954	(42644)chloroplast nucleoid|(6355)regulation of transcription, DNA-templated|(9658)chloroplast organization|(9570)chloroplast stroma
19538	protein metabolic process	GRMZM2G047919	31365	N-terminal protein amino acid modification	0.00553713	(9507)chloroplast|(5634)nucleus
19538	protein metabolic process	GRMZM2G084881	31365	N-terminal protein amino acid modification	0.00821376	(55114)oxidation-reduction process|(50660)flavin adenine dinucleotide binding|(5782)peroxisomal matrix|(46686)response to cadmium ion|(16656)monodehydroascorbate reductase (NADH) activity|(9414)response to water deprivation|(9610)response to symbiotic fungus|(9651)response to salt stress|(10043)response to zinc ion|(9570)chloroplast stroma|(42744)hydrogen peroxide catabolic process|(5886)plasma membrane|(5829)cytosol|(48046)apoplast|(9753)response to jasmonic acid|(43903)regulation of symbiosis, encompassing mutualism through parasitism|(9507)chloroplast|(5777)peroxisome|(45454)cell redox homeostasis
19538	protein metabolic process	GRMZM2G010929	31365	N-terminal protein amino acid modification	0.00892296	(3677)DNA binding|(5515)protein binding|(9543)chloroplast thylakoid lumen|(9535)chloroplast thylakoid membrane|(43565)sequence-specific DNA binding|(6355)regulation of transcription, DNA-templated|(3700)transcription factor activity, sequence-specific DNA binding|(9534)chloroplast thylakoid|(9507)chloroplast|(31977)thylakoid lumen|(9579)thylakoid
19538	protein metabolic process	GRMZM2G032367	31365	N-terminal protein amino acid modification	0.00995621	(20037)heme binding|(55114)oxidation-reduction process|(45153)electron transporter, transferring electrons within CoQH2-cytochrome c reductase complex activity|(5774)vacuolar membrane|(46872)metal ion binding|(5886)plasma membrane|(5515)protein binding|(5750)mitochondrial respiratory chain complex III|(5506)iron ion binding|(6122)mitochondrial electron transport, ubiquinol to cytochrome c|(5739)mitochondrion|(16020)membrane|(5773)vacuole
19538	protein metabolic process	GRMZM2G471517	31365	N-terminal protein amino acid modification	0.008836	(10112)regulation of systemic acquired resistance
19538	protein metabolic process	GRMZM2G168412	31365	N-terminal protein amino acid modification	0.00303042	(51536)iron-sulfur cluster binding|(5737)cytoplasm|(70475)rRNA base methylation|(8173)RNA methyltransferase activity|(30488)tRNA methylation
19538	protein metabolic process	GRMZM2G125823	31365	N-terminal protein amino acid modification	0.00625241	(16020)membrane|(16798)hydrolase activity, acting on glycosyl bonds
19538	protein metabolic process	GRMZM2G064001	31365	N-terminal protein amino acid modification	0.00840317	(16787)hydrolase activity|(9507)chloroplast|(8152)metabolic process
19538	protein metabolic process	GRMZM2G086763	31365	N-terminal protein amino acid modification	0.00806697	(10478)chlororespiration|(9579)thylakoid|(9570)chloroplast stroma|(9507)chloroplast
19538	protein metabolic process	GRMZM2G052821	31365	N-terminal protein amino acid modification	0.00450082	(3914)DNA (6-4) photolyase activity|(3677)DNA binding|(166)nucleotide binding|(9411)response to UV|(5634)nucleus|(9507)chloroplast|(6281)DNA repair
19538	protein metabolic process	GRMZM2G089974	31365	N-terminal protein amino acid modification	0.0051964	(16021)integral component of membrane|(9535)chloroplast thylakoid membrane|(9507)chloroplast
19538	protein metabolic process	GRMZM2G097457	31365	N-terminal protein amino acid modification	0.00594786	(16310)phosphorylation|(5524)ATP binding|(16301)kinase activity|(6090)pyruvate metabolic process|(15979)photosynthesis|(50242)pyruvate, phosphate dikinase activity|(46872)metal ion binding|(5634)nucleus|(5829)cytosol|(9570)chloroplast stroma|(16772)transferase activity, transferring phosphorus-containing groups|(19252)starch biosynthetic process|(9536)plastid|(8610)lipid biosynthetic process|(9416)response to light stimulus|(9507)chloroplast
19538	protein metabolic process	GRMZM2G420436	31365	N-terminal protein amino acid modification	0.00952256	(55085)transmembrane transport|(16021)integral component of membrane|(31969)chloroplast membrane|(15095)magnesium ion transmembrane transporter activity|(15693)magnesium ion transport|(16020)membrane|(9941)chloroplast envelope|(9507)chloroplast
19538	protein metabolic process	GRMZM2G015285	31365	N-terminal protein amino acid modification	0.00608558	(5198)structural molecule activity|(10193)response to ozone|(42742)defense response to bacterium|(5886)plasma membrane|(5634)nucleus|(9658)chloroplast organization|(9535)chloroplast thylakoid membrane|(31977)thylakoid lumen|(9941)chloroplast envelope|(10287)plastoglobule|(9534)chloroplast thylakoid|(16020)membrane|(9507)chloroplast|(9579)thylakoid
19538	protein metabolic process	GRMZM6G101378	31365	N-terminal protein amino acid modification	0.00989877	(55114)oxidation-reduction process|(16021)integral component of membrane|(10207)photosystem II assembly|(3955)NAD(P)H dehydrogenase (quinone) activity|(48038)quinone binding|(9535)chloroplast thylakoid membrane|(5515)protein binding
19538	protein metabolic process	GRMZM2G063316	31365	N-terminal protein amino acid modification	0.00238928	(5515)protein binding|(9507)chloroplast
19538	protein metabolic process	GRMZM2G086750	31365	N-terminal protein amino acid modification	0.00994759	(16021)integral component of membrane|(9507)chloroplast|(9536)plastid
19538	protein metabolic process	GRMZM2G106053	31365	N-terminal protein amino acid modification	0.00774305	(16788)hydrolase activity, acting on ester bonds|(9941)chloroplast envelope|(6886)intracellular protein transport|(6505)GPI anchor metabolic process|(9507)chloroplast
19538	protein metabolic process	GRMZM2G165694	31365	N-terminal protein amino acid modification	0.00815222	(6364)rRNA processing|(43022)ribosome binding|(9507)chloroplast|(5840)ribosome|(16779)nucleotidyltransferase activity
19538	protein metabolic process	GRMZM5G899787	31365	N-terminal protein amino acid modification	0.0008679	(3723)RNA binding|(9409)response to cold|(166)nucleotide binding|(1900871)chloroplast mRNA modification|(3676)nucleic acid binding
19538	protein metabolic process	GRMZM2G158024	31365	N-terminal protein amino acid modification	0.0069718	(5525)GTP binding|(28)ribosomal small subunit assembly|(19843)rRNA binding|(3924)GTPase activity|(9507)chloroplast|(43024)ribosomal small subunit binding|(3723)RNA binding
19538	protein metabolic process	GRMZM2G019266	31365	N-terminal protein amino acid modification	0.00951916	(3676)nucleic acid binding|(166)nucleotide binding
19538	protein metabolic process	GRMZM2G039797	31365	N-terminal protein amino acid modification	0.00944736	(15299)solute|(6813)potassium ion transport|(55085)transmembrane transport|(16021)integral component of membrane
19538	protein metabolic process	GRMZM2G019358	31365	N-terminal protein amino acid modification	0.0067183	(5739)mitochondrion|(5773)vacuole|(9570)chloroplast stroma|(9507)chloroplast
19538	protein metabolic process	GRMZM2G107609	31365	N-terminal protein amino acid modification	0.00974466	(5886)plasma membrane
19538	protein metabolic process	GRMZM2G113017	31365	N-terminal protein amino acid modification	0.00490252	(51536)iron-sulfur cluster binding|(16226)iron-sulfur cluster assembly|(5198)structural molecule activity|(9570)chloroplast stroma
19538	protein metabolic process	GRMZM2G059363	31365	N-terminal protein amino acid modification	0.00804096	(5515)protein binding|(3677)DNA binding|(9941)chloroplast envelope|(9535)chloroplast thylakoid membrane|(9570)chloroplast stroma|(9507)chloroplast|(19243)methylglyoxal catabolic process to D-lactate via S-lactoyl-glutathione
19538	protein metabolic process	GRMZM2G116831	31365	N-terminal protein amino acid modification	0.00930899	(16021)integral component of membrane|(5385)zinc ion transmembrane transporter activity|(10043)response to zinc ion|(5515)protein binding|(61088)regulation of sequestering of zinc ion|(15562)efflux transmembrane transporter activity|(71578)zinc II ion transmembrane import|(5794)Golgi apparatus|(8324)cation transmembrane transporter activity|(55085)transmembrane transport|(6812)cation transport
19538	protein metabolic process	GRMZM2G318992	31365	N-terminal protein amino acid modification	0.00740484	(3779)actin binding|(9793)embryo development ending in seed dormancy|(5886)plasma membrane
19538	protein metabolic process	GRMZM2G158097	31365	N-terminal protein amino acid modification	0.00878301	null
19538	protein metabolic process	GRMZM2G134067	31365	N-terminal protein amino acid modification	0.00813122	(9507)chloroplast
19538	protein metabolic process	GRMZM2G081883	31365	N-terminal protein amino acid modification	0.00885685	(9055)electron carrier activity|(20037)heme binding|(5506)iron ion binding
19538	protein metabolic process	GRMZM2G023591	31365	N-terminal protein amino acid modification	0.00667281	(3676)nucleic acid binding|(166)nucleotide binding
19538	protein metabolic process	GRMZM2G043415	31365	N-terminal protein amino acid modification	0.00359532	(30599)pectinesterase activity|(42545)cell wall modification|(4857)enzyme inhibitor activity|(16021)integral component of membrane|(45330)aspartyl esterase activity|(45490)pectin catabolic process|(9505)plant-type cell wall|(5618)cell wall
19538	protein metabolic process	GRMZM2G046186	31365	N-terminal protein amino acid modification	0.00903664	(51537)2 iron, 2 sulfur cluster binding|(5739)mitochondrion|(46872)metal ion binding|(72593)reactive oxygen species metabolic process|(10150)leaf senescence|(55072)iron ion homeostasis|(9570)chloroplast stroma|(9507)chloroplast|(43231)intracellular membrane-bounded organelle
19538	protein metabolic process	GRMZM2G319109	31365	N-terminal protein amino acid modification	0.00588278	(5525)GTP binding|(16021)integral component of membrane|(9228)thiamine biosynthetic process|(10228)vegetative to reproductive phase transition of meristem|(3924)GTPase activity|(9535)chloroplast thylakoid membrane|(10027)thylakoid membrane organization|(4789)thiamine-phosphate diphosphorylase activity|(9706)chloroplast inner membrane|(9507)chloroplast|(31969)chloroplast membrane|(3824)catalytic activity
19538	protein metabolic process	GRMZM2G022090	31365	N-terminal protein amino acid modification	0.00967329	(9507)chloroplast|(9570)chloroplast stroma|(10207)photosystem II assembly
19538	protein metabolic process	GRMZM2G311961	31365	N-terminal protein amino acid modification	0.00537922	(5525)GTP binding|(287)magnesium ion binding|(3924)GTPase activity
19538	protein metabolic process	GRMZM2G174554	31365	N-terminal protein amino acid modification	0.00808046	(55114)oxidation-reduction process|(16491)oxidoreductase activity|(9228)thiamine biosynthetic process|(6950)response to stress
19538	protein metabolic process	GRMZM2G077632	31365	N-terminal protein amino acid modification	0.00882787	(5525)GTP binding|(9570)chloroplast stroma|(3924)GTPase activity|(6364)rRNA processing|(287)magnesium ion binding|(9658)chloroplast organization|(9416)response to light stimulus|(10027)thylakoid membrane organization|(9706)chloroplast inner membrane|(9793)embryo development ending in seed dormancy|(9507)chloroplast|(9790)embryo development
19538	protein metabolic process	GRMZM2G113228	31365	N-terminal protein amino acid modification	0.00567167	(3677)DNA binding|(6285)base-excision repair, AP site formation|(703)oxidized pyrimidine nucleobase lesion DNA N-glycosylase activity|(42644)chloroplast nucleoid|(5634)nucleus|(46872)metal ion binding|(5739)mitochondrion|(51539)4 iron, 4 sulfur cluster binding|(6284)base-excision repair|(19104)DNA N-glycosylase activity
19538	protein metabolic process	GRMZM2G087063	31365	N-terminal protein amino acid modification	0.00592747	(16021)integral component of membrane|(10190)cytochrome b6f complex assembly|(9535)chloroplast thylakoid membrane|(9507)chloroplast
19538	protein metabolic process	GRMZM2G027437	31365	N-terminal protein amino acid modification	0.00778659	null
19538	protein metabolic process	GRMZM2G321725	31365	N-terminal protein amino acid modification	0.00746515	(15986)ATP synthesis coupled proton transport|(45261)proton-transporting ATP synthase complex, catalytic core F(1)|(46933)proton-transporting ATP synthase activity, rotational mechanism|(46961)proton-transporting ATPase activity, rotational mechanism|(5618)cell wall|(8270)zinc ion binding|(9507)chloroplast|(5753)mitochondrial proton-transporting ATP synthase complex|(5730)nucleolus|(5794)Golgi apparatus|(5739)mitochondrion|(5634)nucleus|(5737)cytoplasm
19538	protein metabolic process	GRMZM2G063258	31365	N-terminal protein amino acid modification	0.00062829	(46168)glycerol-3-phosphate catabolic process|(51287)NAD binding|(55114)oxidation-reduction process|(5975)carbohydrate metabolic process|(9941)chloroplast envelope|(8654)phospholipid biosynthetic process|(4367)glycerol-3-phosphate dehydrogenase [NAD+] activity|(9331)glycerol-3-phosphate dehydrogenase complex|(6650)glycerophospholipid metabolic process|(45017)glycerolipid biosynthetic process|(9627)systemic acquired resistance|(46486)glycerolipid metabolic process
19538	protein metabolic process	GRMZM2G084719	31365	N-terminal protein amino acid modification	0.00427871	(9507)chloroplast
19538	protein metabolic process	GRMZM2G092823	31365	N-terminal protein amino acid modification	0.00822765	(5506)iron ion binding|(20037)heme binding|(55114)oxidation-reduction process|(16021)integral component of membrane|(44550)secondary metabolite biosynthetic process|(40008)regulation of growth|(19825)oxygen binding|(9507)chloroplast|(16709)oxidoreductase activity, acting on paired donors, with incorporation or reduction of molecular oxygen, NAD(P)H as one donor, and incorporation of one atom of oxygen|(48316)seed development|(16705)oxidoreductase activity, acting on paired donors, with incorporation or reduction of molecular oxygen
19538	protein metabolic process	GRMZM2G173923	31365	N-terminal protein amino acid modification	0.00104218	(3723)RNA binding|(373)Group II intron splicing|(6397)mRNA processing|(30529)intracellular ribonucleoprotein complex|(9570)chloroplast stroma|(9658)chloroplast organization|(6364)rRNA processing|(6399)tRNA metabolic process
19538	protein metabolic process	GRMZM2G017853	31365	N-terminal protein amino acid modification	0.00337495	(9570)chloroplast stroma|(9507)chloroplast
19538	protein metabolic process	GRMZM2G020446	31365	N-terminal protein amino acid modification	0.00702768	(8836)diaminopimelate decarboxylase activity|(9570)chloroplast stroma|(9089)lysine biosynthetic process via diaminopimelate|(5829)cytosol|(9507)chloroplast|(6231)dTMP biosynthetic process|(6545)glycine biosynthetic process|(55114)oxidation-reduction process|(4799)thymidylate synthase activity|(4146)dihydrofolate reductase activity
19538	protein metabolic process	GRMZM2G093526	31365	N-terminal protein amino acid modification	0.00662275	(287)magnesium ion binding|(9740)gibberellic acid mediated signaling pathway|(9899)ent-kaurene synthase activity|(9570)chloroplast stroma|(9686)gibberellin biosynthetic process|(8152)metabolic process|(10333)terpene synthase activity
19538	protein metabolic process	GRMZM2G176735	31365	N-terminal protein amino acid modification	0.00812131	(6886)intracellular protein transport|(16192)vesicle-mediated transport|(30897)HOPS complex|(97576)vacuole fusion|(9506)plasmodesma|(9793)embryo development ending in seed dormancy|(5515)protein binding
19538	protein metabolic process	GRMZM2G043948	31365	N-terminal protein amino acid modification	0.00171545	(1522)pseudouridine synthesis|(3723)RNA binding|(9982)pseudouridine synthase activity|(5634)nucleus|(8033)tRNA processing
19538	protein metabolic process	GRMZM2G013471	31365	N-terminal protein amino acid modification	0.00874496	(10343)singlet oxygen-mediated programmed cell death|(9507)chloroplast|(42651)thylakoid membrane
19538	protein metabolic process	GRMZM5G895400	31365	N-terminal protein amino acid modification	0.00662275	(16020)membrane|(17038)protein import|(6605)protein targeting|(5524)ATP binding
19538	protein metabolic process	GRMZM2G089696	31365	N-terminal protein amino acid modification	0.00957072	(9507)chloroplast|(3700)transcription factor activity, sequence-specific DNA binding|(43565)sequence-specific DNA binding
19538	protein metabolic process	GRMZM2G154532	31365	N-terminal protein amino acid modification	0.00394736	(5739)mitochondrion|(5886)plasma membrane|(50662)coenzyme binding|(3824)catalytic activity|(44237)cellular metabolic process
19538	protein metabolic process	GRMZM5G863152	31365	N-terminal protein amino acid modification	0.00559708	(9535)chloroplast thylakoid membrane|(16021)integral component of membrane|(5515)protein binding|(9507)chloroplast
19538	protein metabolic process	GRMZM2G046681	31365	N-terminal protein amino acid modification	0.00926773	(16021)integral component of membrane|(10028)xanthophyll cycle|(5315)inorganic phosphate transmembrane transporter activity|(8514)organic anion transmembrane transporter activity|(15882)L-ascorbic acid transport|(15229)L-ascorbic acid transporter activity|(98656)anion transmembrane transport|(9706)chloroplast inner membrane|(55085)transmembrane transport|(9941)chloroplast envelope|(9536)plastid|(9507)chloroplast
19538	protein metabolic process	GRMZM2G409133	31365	N-terminal protein amino acid modification	0.00890288	(16491)oxidoreductase activity|(5576)extracellular region|(55114)oxidation-reduction process|(5829)cytosol
19538	protein metabolic process	GRMZM2G080355	31365	N-terminal protein amino acid modification	0.00695226	(15979)photosynthesis|(16021)integral component of membrane|(9535)chloroplast thylakoid membrane|(9611)response to wounding|(16168)chlorophyll binding|(71486)cellular response to high light intensity|(9523)photosystem II|(71492)cellular response to UV-A
19538	protein metabolic process	GRMZM2G157574	31365	N-terminal protein amino acid modification	0.00934789	(8270)zinc ion binding|(9507)chloroplast
19538	protein metabolic process	GRMZM2G112895	31365	N-terminal protein amino acid modification	0.00906399	(5515)protein binding
19538	protein metabolic process	GRMZM2G068943	31365	N-terminal protein amino acid modification	0.00149929	(5992)trehalose biosynthetic process|(9793)embryo development ending in seed dormancy|(10182)sugar mediated signaling pathway|(9832)plant-type cell wall biogenesis|(5576)extracellular region|(5773)vacuole|(51301)cell division|(3825)alpha,alpha-trehalose-phosphate synthase (UDP-forming) activity|(5739)mitochondrion|(5618)cell wall|(9790)embryo development|(5991)trehalose metabolic process|(5737)cytoplasm
19538	protein metabolic process	GRMZM2G128072	31365	N-terminal protein amino acid modification	0.00967329	(5739)mitochondrion|(9507)chloroplast|(9579)thylakoid
19538	protein metabolic process	GRMZM2G108457	31365	N-terminal protein amino acid modification	0.000297951	(16491)oxidoreductase activity|(55114)oxidation-reduction process|(31969)chloroplast membrane|(9662)etioplast organization|(46608)carotenoid isomerase activity|(16117)carotenoid biosynthetic process|(9507)chloroplast|(16853)isomerase activity
19538	protein metabolic process	GRMZM2G157207	31365	N-terminal protein amino acid modification	0.00770071	(10287)plastoglobule
19538	protein metabolic process	GRMZM2G077361	31365	N-terminal protein amino acid modification	0.00708315	(5524)ATP binding|(16021)integral component of membrane|(9941)chloroplast envelope|(15421)oligopeptide-transporting ATPase activity|(5886)plasma membrane|(35672)oligopeptide transmembrane transport|(9507)chloroplast|(16020)membrane|(42626)ATPase activity, coupled to transmembrane movement of substances|(55085)transmembrane transport
19538	protein metabolic process	GRMZM2G113129	31365	N-terminal protein amino acid modification	0.00630912	null
19538	protein metabolic process	GRMZM2G043240	31365	N-terminal protein amino acid modification	0.00374532	(16021)integral component of membrane|(9507)chloroplast
19538	protein metabolic process	GRMZM2G095144	31365	N-terminal protein amino acid modification	0.00985112	(9507)chloroplast|(5634)nucleus
19538	protein metabolic process	GRMZM2G543629	31365	N-terminal protein amino acid modification	0.00916275	(3677)DNA binding|(3700)transcription factor activity, sequence-specific DNA binding|(6352)DNA-templated transcription, initiation|(6355)regulation of transcription, DNA-templated|(5515)protein binding|(3899)DNA-directed RNA polymerase activity|(71461)cellular response to redox state|(71482)cellular response to light stimulus|(80005)photosystem stoichiometry adjustment|(1053)plastid sigma factor activity|(9507)chloroplast|(9416)response to light stimulus|(2001141)regulation of RNA biosynthetic process|(16987)sigma factor activity
19538	protein metabolic process	GRMZM2G061732	31365	N-terminal protein amino acid modification	0.00358382	(8987)quinolinate synthetase A activity|(9435)NAD biosynthetic process
19538	protein metabolic process	GRMZM2G134270	31365	N-terminal protein amino acid modification	0.00306609	(71949)FAD binding|(55114)oxidation-reduction process|(6744)ubiquinone biosynthetic process|(16709)oxidoreductase activity, acting on paired donors, with incorporation or reduction of molecular oxygen, NAD(P)H as one donor, and incorporation of one atom of oxygen|(16712)oxidoreductase activity, acting on paired donors, with incorporation or reduction of molecular oxygen, reduced flavin or flavoprotein as one donor, and incorporation of one atom of oxygen|(31314)extrinsic component of mitochondrial inner membrane|(50660)flavin adenine dinucleotide binding|(5515)protein binding
19538	protein metabolic process	GRMZM2G055857	31365	N-terminal protein amino acid modification	0.00829957	(55114)oxidation-reduction process|(5739)mitochondrion|(16491)oxidoreductase activity|(8270)zinc ion binding|(16747)transferase activity, transferring acyl groups other than amino-acyl groups
19538	protein metabolic process	GRMZM2G090675	31365	N-terminal protein amino acid modification	0.00606572	(30554)adenyl nucleotide binding|(9507)chloroplast|(9570)chloroplast stroma|(45454)cell redox homeostasis
19538	protein metabolic process	GRMZM2G060702	31365	N-terminal protein amino acid modification	0.00991765	(15629)actin cytoskeleton|(5737)cytoplasm|(30042)actin filament depolymerization
19538	protein metabolic process	GRMZM2G013695	31365	N-terminal protein amino acid modification	0.00363837	(9055)electron carrier activity|(15035)protein disulfide oxidoreductase activity|(45454)cell redox homeostasis|(51537)2 iron, 2 sulfur cluster binding|(46872)metal ion binding|(9941)chloroplast envelope|(6812)cation transport|(15297)antiporter activity|(9570)chloroplast stroma|(15038)glutathione disulfide oxidoreductase activity|(9507)chloroplast
19538	protein metabolic process	GRMZM2G076962	31365	N-terminal protein amino acid modification	0.00617153	(5739)mitochondrion
19538	protein metabolic process	GRMZM2G050961	31365	N-terminal protein amino acid modification	0.00683246	(46872)metal ion binding|(5759)mitochondrial matrix|(51082)unfolded protein binding|(51085)chaperone mediated protein folding requiring cofactor|(9941)chloroplast envelope|(51087)chaperone binding|(6986)response to unfolded protein|(9570)chloroplast stroma|(6457)protein folding|(9507)chloroplast|(5737)cytoplasm
19538	protein metabolic process	GRMZM2G081322	31365	N-terminal protein amino acid modification	0.00950388	(9737)response to abscisic acid|(99636)cytoplasmic streaming|(51693)actin filament capping|(5829)cytosol|(51017)actin filament bundle assembly|(51014)actin filament severing|(51015)actin filament binding|(5884)actin filament|(48767)root hair elongation|(51764)actin crosslink formation|(5737)cytoplasm|(5515)protein binding|(7010)cytoskeleton organization|(3779)actin binding
19538	protein metabolic process	GRMZM2G073228	31365	N-terminal protein amino acid modification	0.00698852	(5515)protein binding|(8270)zinc ion binding
19538	protein metabolic process	GRMZM2G136389	31365	N-terminal protein amino acid modification	0.00913549	(8080)N-acetyltransferase activity|(5525)GTP binding
19538	protein metabolic process	GRMZM2G475495	31365	N-terminal protein amino acid modification	0.0018141	(166)nucleotide binding|(5634)nucleus|(3723)RNA binding|(3676)nucleic acid binding
19538	protein metabolic process	GRMZM2G095147	31365	N-terminal protein amino acid modification	0.00296787	(9536)plastid|(9507)chloroplast|(9535)chloroplast thylakoid membrane|(9941)chloroplast envelope|(5634)nucleus
19538	protein metabolic process	GRMZM2G134264	31365	N-terminal protein amino acid modification	0.00795572	(9405)pathogenesis|(5576)extracellular region
19538	protein metabolic process	GRMZM2G076950	31365	N-terminal protein amino acid modification	0.00252115	(5515)protein binding|(5739)mitochondrion|(9507)chloroplast
19538	protein metabolic process	GRMZM2G174716	31365	N-terminal protein amino acid modification	0.00138408	(6396)RNA processing|(3723)RNA binding|(5634)nucleus|(5215)transporter activity|(9982)pseudouridine synthase activity|(9451)RNA modification|(1522)pseudouridine synthesis
19538	protein metabolic process	GRMZM2G050697	31365	N-terminal protein amino acid modification	0.00978935	(6397)mRNA processing|(3729)mRNA binding|(166)nucleotide binding|(9570)chloroplast stroma|(5515)protein binding
19538	protein metabolic process	GRMZM2G367834	31365	N-terminal protein amino acid modification	0.00580686	(160)phosphorelay signal transduction system|(5515)protein binding|(7623)circadian rhythm|(9640)photomorphogenesis|(10218)response to far red light|(51170)nuclear import|(3677)DNA binding|(10114)response to red light|(156)phosphorelay response regulator activity|(5634)nucleus|(45892)negative regulation of transcription, DNA-templated|(6355)regulation of transcription, DNA-templated|(10017)red or far-red light signaling pathway|(9266)response to temperature stimulus
19538	protein metabolic process	GRMZM2G377761	31365	N-terminal protein amino acid modification	0.00684686	(3723)RNA binding|(16120)carotene biosynthetic process|(16123)xanthophyll biosynthetic process|(6397)mRNA processing|(4654)polyribonucleotide nucleotidyltransferase activity|(175)3'-5'-exoribonuclease activity|(15995)chlorophyll biosynthetic process|(6364)rRNA processing|(6402)mRNA catabolic process|(8033)tRNA processing|(31425)chloroplast RNA processing|(9570)chloroplast stroma|(16036)cellular response to phosphate starvation|(10323)negative regulation of isopentenyl diphosphate biosynthetic process, methylerythritol 4-phosphate pathway|(6396)RNA processing
19538	protein metabolic process	GRMZM2G003692	31365	N-terminal protein amino acid modification	0.00215789	(8152)metabolic process|(16491)oxidoreductase activity|(5783)endoplasmic reticulum|(5886)plasma membrane
19538	protein metabolic process	GRMZM5G803381	31365	N-terminal protein amino acid modification	0.00474756	(5515)protein binding
19538	protein metabolic process	GRMZM2G160184	31365	N-terminal protein amino acid modification	0.00586195	(5829)cytosol|(3824)catalytic activity|(9507)chloroplast|(5634)nucleus|(5576)extracellular region
19538	protein metabolic process	GRMZM2G073969	31365	N-terminal protein amino acid modification	0.00833335	(16023)cytoplasmic, membrane-bounded vesicle
19538	protein metabolic process	GRMZM5G891739	31365	N-terminal protein amino acid modification	0.00239751	(55114)oxidation-reduction process|(5777)peroxisome|(71472)cellular response to salt stress|(5773)vacuole|(5576)extracellular region|(19430)removal of superoxide radicals|(71486)cellular response to high light intensity|(8270)zinc ion binding|(71457)cellular response to ozone|(5507)copper ion binding|(9507)chloroplast|(71493)cellular response to UV-B|(4784)superoxide dismutase activity|(46872)metal ion binding|(71484)cellular response to light intensity|(6979)response to oxidative stress|(6801)superoxide metabolic process
19538	protein metabolic process	GRMZM2G124070	31365	N-terminal protein amino acid modification	0.000882537	(16021)integral component of membrane
19538	protein metabolic process	GRMZM2G331105	6475	internal protein amino acid acetylation	0.00422363	(5886)plasma membrane|(35091)phosphatidylinositol binding|(7165)signal transduction|(9506)plasmodesma|(9507)chloroplast|(5773)vacuole|(5794)Golgi apparatus|(5515)protein binding|(5543)phospholipid binding
19538	protein metabolic process	AF466202.2_FG008	6475	internal protein amino acid acetylation	0.00761311	null
19538	protein metabolic process	GRMZM2G033478	6475	internal protein amino acid acetylation	0.00264446	(9506)plasmodesma|(5634)nucleus|(3723)RNA binding|(5515)protein binding|(6886)intracellular protein transport|(30126)COPI vesicle coat|(16192)vesicle-mediated transport|(5198)structural molecule activity
19538	protein metabolic process	GRMZM2G368678	6475	internal protein amino acid acetylation	0.00360965	(5739)mitochondrion|(5634)nucleus|(5829)cytosol|(9507)chloroplast|(9556)microsporogenesis|(6281)DNA repair|(5488)binding
19538	protein metabolic process	GRMZM2G464754	6475	internal protein amino acid acetylation	0.0013378	(5515)protein binding|(166)nucleotide binding|(80008)Cul4-RING E3 ubiquitin ligase complex
19538	protein metabolic process	GRMZM2G149153	6475	internal protein amino acid acetylation	0.000540762	(5515)protein binding|(10228)vegetative to reproductive phase transition of meristem|(5634)nucleus|(42800)histone methyltransferase activity (H3-K4 specific)|(48443)stamen development|(48440)carpel development|(9791)post-embryonic development
19538	protein metabolic process	GRMZM2G152041	6475	internal protein amino acid acetylation	0.00471279	(16020)membrane|(71585)detoxification of cadmium ion
19538	protein metabolic process	GRMZM2G130910	6475	internal protein amino acid acetylation	0.00287312	(5515)protein binding|(18024)histone-lysine N-methyltransferase activity|(5634)nucleus|(5783)endoplasmic reticulum|(9506)plasmodesma|(775)chromosome, centromeric region|(16279)protein-lysine N-methyltransferase activity|(43167)ion binding
19538	protein metabolic process	GRMZM2G401831	6475	internal protein amino acid acetylation	0.00373453	(5515)protein binding
19538	protein metabolic process	GRMZM2G482946	6475	internal protein amino acid acetylation	0.00761311	null
19538	protein metabolic process	GRMZM2G005456	6475	internal protein amino acid acetylation	0.00397417	(6915)apoptotic process|(5509)calcium ion binding
19538	protein metabolic process	GRMZM2G056166	6475	internal protein amino acid acetylation	0.00619479	null
19538	protein metabolic process	GRMZM2G081429	6475	internal protein amino acid acetylation	0.00891552	(3677)DNA binding|(4386)helicase activity|(5524)ATP binding
19538	protein metabolic process	GRMZM2G380456	6475	internal protein amino acid acetylation	0.00241493	(8104)protein localization
19538	protein metabolic process	GRMZM2G409839	6475	internal protein amino acid acetylation	0.00422363	null
19538	protein metabolic process	GRMZM6G933659	6475	internal protein amino acid acetylation	0.00891552	null
19538	protein metabolic process	GRMZM5G827026	6475	internal protein amino acid acetylation	0.00483101	(5829)cytosol|(16020)membrane
19538	protein metabolic process	GRMZM2G024612	6475	internal protein amino acid acetylation	0.00779833	(16021)integral component of membrane|(5737)cytoplasm|(9506)plasmodesma|(16032)viral process
19538	protein metabolic process	GRMZM2G418263	6475	internal protein amino acid acetylation	0.00422363	(184)nuclear-transcribed mRNA catabolic process, nonsense-mediated decay|(4674)protein serine/threonine kinase activity|(16310)phosphorylation|(5515)protein binding|(16773)phosphotransferase activity, alcohol group as acceptor
19538	protein metabolic process	GRMZM2G139341	6475	internal protein amino acid acetylation	0.00761311	(5488)binding|(16192)vesicle-mediated transport|(6886)intracellular protein transport|(30117)membrane coat
19538	protein metabolic process	GRMZM2G178758	6475	internal protein amino acid acetylation	0.00761311	(4386)helicase activity|(3677)DNA binding|(5524)ATP binding
19538	protein metabolic process	GRMZM2G156818	6475	internal protein amino acid acetylation	0.00761311	(30154)cell differentiation|(5737)cytoplasm|(6355)regulation of transcription, DNA-templated|(5634)nucleus|(6366)transcription from RNA polymerase II promoter|(5488)binding
19538	protein metabolic process	GRMZM5G828278	6475	internal protein amino acid acetylation	0.00891552	(1104)RNA polymerase II transcription cofactor activity|(6357)regulation of transcription from RNA polymerase II promoter|(16592)mediator complex|(48573)photoperiodism, flowering|(90213)regulation of radial pattern formation|(40034)regulation of development, heterochronic
19538	protein metabolic process	GRMZM2G124473	6421	asparaginyl-tRNA aminoacylation	0.00186393	(5515)protein binding|(10236)plastoquinone biosynthetic process|(5198)structural molecule activity|(9570)chloroplast stroma|(9507)chloroplast
19538	protein metabolic process	GRMZM5G855347	6421	asparaginyl-tRNA aminoacylation	0.00519786	(166)nucleotide binding|(46872)metal ion binding|(6825)copper ion transport|(15662)ATPase activity, coupled to transmembrane movement of ions, phosphorylative mechanism|(9535)chloroplast thylakoid membrane|(5375)copper ion transmembrane transporter activity|(5886)plasma membrane
19538	protein metabolic process	GRMZM2G062788	6421	asparaginyl-tRNA aminoacylation	0.00782996	(9507)chloroplast|(51082)unfolded protein binding|(31072)heat shock protein binding
19538	protein metabolic process	GRMZM2G057023	6421	asparaginyl-tRNA aminoacylation	0.00513379	(5737)cytoplasm|(5634)nucleus|(9651)response to salt stress|(5488)binding
19538	protein metabolic process	GRMZM2G142873	6421	asparaginyl-tRNA aminoacylation	0.00128656	(19375)galactolipid biosynthetic process|(10027)thylakoid membrane organization|(46509)1,2-diacylglycerol 3-beta-galactosyltransferase activity|(9706)chloroplast inner membrane|(9793)embryo development ending in seed dormancy|(30246)carbohydrate binding|(30259)lipid glycosylation|(9536)plastid|(35250)UDP-galactosyltransferase activity|(9790)embryo development|(9941)chloroplast envelope|(8194)UDP-glycosyltransferase activity|(9247)glycolipid biosynthetic process
19538	protein metabolic process	GRMZM2G061783	6421	asparaginyl-tRNA aminoacylation	0.00533202	(6388)tRNA splicing, via endonucleolytic cleavage and ligation|(16772)transferase activity, transferring phosphorus-containing groups
19538	protein metabolic process	GRMZM2G044247	6421	asparaginyl-tRNA aminoacylation	0.00156848	(8839)4-hydroxy-tetrahydrodipicolinate reductase|(9089)lysine biosynthetic process via diaminopimelate|(55114)oxidation-reduction process|(19877)diaminopimelate biosynthetic process|(19684)photosynthesis, light reaction|(9570)chloroplast stroma|(70402)NADPH binding|(9507)chloroplast
19538	protein metabolic process	GRMZM2G168858	6421	asparaginyl-tRNA aminoacylation	0.00604755	(10181)FMN binding|(16491)oxidoreductase activity|(55114)oxidation-reduction process|(5506)iron ion binding
19538	protein metabolic process	GRMZM2G180418	6421	asparaginyl-tRNA aminoacylation	0.00821671	(9508)plastid chromosome|(9570)chloroplast stroma|(9507)chloroplast|(9295)nucleoid
19538	protein metabolic process	GRMZM2G046402	6421	asparaginyl-tRNA aminoacylation	0.00513379	(9507)chloroplast
19538	protein metabolic process	GRMZM2G164470	6421	asparaginyl-tRNA aminoacylation	0.0021303	(16020)membrane
19538	protein metabolic process	GRMZM2G179301	6421	asparaginyl-tRNA aminoacylation	0.00732856	(16787)hydrolase activity|(5829)cytosol
19538	protein metabolic process	GRMZM2G134313	6421	asparaginyl-tRNA aminoacylation	0.00369836	(8536)Ran GTPase binding|(3682)chromatin binding|(46872)metal ion binding
19538	protein metabolic process	GRMZM2G116966	6421	asparaginyl-tRNA aminoacylation	0.00325107	(52624)2-phytyl-1,4-naphthoquinone methyltransferase activity|(32259)methylation|(46872)metal ion binding|(5634)nucleus|(6952)defense response|(8757)S-adenosylmethionine-dependent methyltransferase activity|(46686)response to cadmium ion|(9611)response to wounding|(51707)response to other organism|(80150)S-adenosyl-L-methionine
19538	protein metabolic process	GRMZM2G101412	6421	asparaginyl-tRNA aminoacylation	0.00567431	(16021)integral component of membrane|(5794)Golgi apparatus
19538	protein metabolic process	GRMZM2G022248	6421	asparaginyl-tRNA aminoacylation	0.00194999	(9055)electron carrier activity|(15035)protein disulfide oxidoreductase activity|(45454)cell redox homeostasis|(51537)2 iron, 2 sulfur cluster binding|(46872)metal ion binding|(9941)chloroplast envelope|(6812)cation transport|(15297)antiporter activity|(9570)chloroplast stroma|(15038)glutathione disulfide oxidoreductase activity|(9507)chloroplast
19538	protein metabolic process	GRMZM2G088601	6421	asparaginyl-tRNA aminoacylation	0.00225168	(16491)oxidoreductase activity|(55114)oxidation-reduction process
19538	protein metabolic process	GRMZM2G089136	6421	asparaginyl-tRNA aminoacylation	0.00192647	(4618)phosphoglycerate kinase activity|(6096)glycolytic process|(16020)membrane|(19253)reductive pentose-phosphate cycle|(5618)cell wall|(5739)mitochondrion|(46686)response to cadmium ion|(9941)chloroplast envelope|(10319)stromule|(5524)ATP binding|(9409)response to cold|(9579)thylakoid|(9570)chloroplast stroma|(5634)nucleus|(5829)cytosol|(48046)apoplast
19538	protein metabolic process	GRMZM5G877708	6421	asparaginyl-tRNA aminoacylation	0.00971621	(3824)catalytic activity|(15969)guanosine tetraphosphate metabolic process
19538	protein metabolic process	GRMZM2G031057	6421	asparaginyl-tRNA aminoacylation	0.00523634	(9535)chloroplast thylakoid membrane|(9507)chloroplast
19538	protein metabolic process	GRMZM2G110258	6421	asparaginyl-tRNA aminoacylation	0.00131299	(5739)mitochondrion|(9570)chloroplast stroma|(9507)chloroplast
19538	protein metabolic process	GRMZM2G125893	6421	asparaginyl-tRNA aminoacylation	0.00545406	(4550)nucleoside diphosphate kinase activity|(6165)nucleoside diphosphate phosphorylation|(6183)GTP biosynthetic process|(6228)UTP biosynthetic process|(6241)CTP biosynthetic process|(5524)ATP binding
19538	protein metabolic process	GRMZM2G133121	6421	asparaginyl-tRNA aminoacylation	0.00523634	(6189)'de novo' IMP biosynthetic process|(9555)pollen development|(9320)phosphoribosylaminoimidazole carboxylase complex|(46872)metal ion binding|(9570)chloroplast stroma|(5524)ATP binding|(4638)phosphoribosylaminoimidazole carboxylase activity|(5739)mitochondrion|(34023)5-(carboxyamino)imidazole ribonucleotide mutase activity
19538	protein metabolic process	GRMZM2G074040	6421	asparaginyl-tRNA aminoacylation	0.00192647	(10287)plastoglobule|(9535)chloroplast thylakoid membrane|(9507)chloroplast
19538	protein metabolic process	GRMZM2G422641	6421	asparaginyl-tRNA aminoacylation	0.00231107	(3779)actin binding|(5886)plasma membrane|(9793)embryo development ending in seed dormancy
19538	protein metabolic process	GRMZM2G105827	6421	asparaginyl-tRNA aminoacylation	0.00298435	(5739)mitochondrion|(9793)embryo development ending in seed dormancy
19538	protein metabolic process	GRMZM2G089149	6421	asparaginyl-tRNA aminoacylation	0.00929982	(9507)chloroplast|(9536)plastid
19538	protein metabolic process	GRMZM2G153582	6421	asparaginyl-tRNA aminoacylation	0.0068359	(5515)protein binding
19538	protein metabolic process	GRMZM2G112598	6421	asparaginyl-tRNA aminoacylation	0.00539408	(16021)integral component of membrane|(55085)transmembrane transport
19538	protein metabolic process	GRMZM2G440313	6421	asparaginyl-tRNA aminoacylation	0.0041359	(16021)integral component of membrane|(5739)mitochondrion
19538	protein metabolic process	GRMZM2G168281	6421	asparaginyl-tRNA aminoacylation	0.00671846	(16742)hydroxymethyl-, formyl- and related transferase activity|(5739)mitochondrion|(16597)amino acid binding|(9853)photorespiration|(6189)'de novo' IMP biosynthetic process|(6730)one-carbon metabolic process|(8864)formyltetrahydrofolate deformylase activity|(46653)tetrahydrofolate metabolic process
19538	protein metabolic process	GRMZM2G047919	6421	asparaginyl-tRNA aminoacylation	0.0096697	(9507)chloroplast|(5634)nucleus
19538	protein metabolic process	GRMZM2G138060	6421	asparaginyl-tRNA aminoacylation	0.00412224	(10368)chloroplast isoamylase complex|(19252)starch biosynthetic process|(5977)glycogen metabolic process|(4556)alpha-amylase activity|(19156)isoamylase activity|(10021)amylopectin biosynthetic process|(43169)cation binding|(5975)carbohydrate metabolic process|(9507)chloroplast
19538	protein metabolic process	GRMZM2G180983	6421	asparaginyl-tRNA aminoacylation	0.00668498	(10287)plastoglobule|(5524)ATP binding|(16887)ATPase activity|(9507)chloroplast
19538	protein metabolic process	GRMZM2G051059	6421	asparaginyl-tRNA aminoacylation	0.00220007	(9507)chloroplast
19538	protein metabolic process	GRMZM2G110236	6421	asparaginyl-tRNA aminoacylation	0.00903664	(16021)integral component of membrane
19538	protein metabolic process	GRMZM2G444029	6421	asparaginyl-tRNA aminoacylation	0.00619315	(5886)plasma membrane|(5634)nucleus
19538	protein metabolic process	GRMZM2G113476	6421	asparaginyl-tRNA aminoacylation	0.00732856	(16021)integral component of membrane|(16117)carotenoid biosynthetic process|(4161)dimethylallyltranstransferase activity|(10236)plastoquinone biosynthetic process|(10357)homogentisate solanesyltransferase activity|(10356)homogentisate geranylgeranyltransferase activity|(10355)homogentisate farnesyltransferase activity|(31969)chloroplast membrane|(5739)mitochondrion|(9941)chloroplast envelope|(9536)plastid|(8270)zinc ion binding
19538	protein metabolic process	GRMZM2G168412	6421	asparaginyl-tRNA aminoacylation	0.00693348	(51536)iron-sulfur cluster binding|(5737)cytoplasm|(70475)rRNA base methylation|(8173)RNA methyltransferase activity|(30488)tRNA methylation
19538	protein metabolic process	GRMZM2G117531	6421	asparaginyl-tRNA aminoacylation	0.00158621	(16787)hydrolase activity|(9941)chloroplast envelope|(9570)chloroplast stroma|(3824)catalytic activity|(9507)chloroplast
19538	protein metabolic process	GRMZM2G131785	6421	asparaginyl-tRNA aminoacylation	0.00841212	(5524)ATP binding|(16887)ATPase activity|(5737)cytoplasm|(5886)plasma membrane|(6810)transport|(5215)transporter activity|(80167)response to karrikin
19538	protein metabolic process	GRMZM2G160273	6421	asparaginyl-tRNA aminoacylation	0.00311784	(9414)response to water deprivation
19538	protein metabolic process	GRMZM2G053927	6421	asparaginyl-tRNA aminoacylation	0.00563232	(16021)integral component of membrane|(15385)sodium|(15386)potassium|(6814)sodium ion transport|(6848)pyruvate transport|(5886)plasma membrane|(50833)pyruvate transmembrane transporter activity|(98656)anion transmembrane transport|(9507)chloroplast|(55085)transmembrane transport
19538	protein metabolic process	GRMZM2G161295	6421	asparaginyl-tRNA aminoacylation	0.00234379	(16021)integral component of membrane|(31969)chloroplast membrane|(6810)transport|(6979)response to oxidative stress|(9535)chloroplast thylakoid membrane|(9507)chloroplast
19538	protein metabolic process	GRMZM2G091245	6421	asparaginyl-tRNA aminoacylation	0.00696414	(16021)integral component of membrane|(9507)chloroplast
19538	protein metabolic process	GRMZM5G813783	6421	asparaginyl-tRNA aminoacylation	0.00432179	(9507)chloroplast
19538	protein metabolic process	GRMZM2G179146	6421	asparaginyl-tRNA aminoacylation	0.00212635	(5515)protein binding|(5886)plasma membrane|(33614)chloroplast proton-transporting ATP synthase complex assembly|(9534)chloroplast thylakoid
19538	protein metabolic process	AC217358.3_FG010	6421	asparaginyl-tRNA aminoacylation	0.00284138	(9507)chloroplast
19538	protein metabolic process	GRMZM2G040970	6421	asparaginyl-tRNA aminoacylation	0.00918508	null
19538	protein metabolic process	GRMZM2G165694	6421	asparaginyl-tRNA aminoacylation	0.00471694	(6364)rRNA processing|(43022)ribosome binding|(9507)chloroplast|(5840)ribosome|(16779)nucleotidyltransferase activity
19538	protein metabolic process	GRMZM2G118286	6421	asparaginyl-tRNA aminoacylation	0.00576536	(16020)membrane|(5739)mitochondrion|(6633)fatty acid biosynthetic process|(9941)chloroplast envelope|(102391)decanoate--CoA ligase activity|(5524)ATP binding|(4467)long-chain fatty acid-CoA ligase activity|(9536)plastid|(6631)fatty acid metabolic process|(1676)long-chain fatty acid metabolic process|(9507)chloroplast
19538	protein metabolic process	GRMZM2G041181	6421	asparaginyl-tRNA aminoacylation	0.00262575	(15031)protein transport|(16021)integral component of membrane|(30658)transport vesicle membrane|(5886)plasma membrane|(22857)transmembrane transporter activity|(55085)transmembrane transport|(5829)cytosol|(5768)endosome|(5802)trans-Golgi network|(5769)early endosome|(5794)Golgi apparatus|(16020)membrane
19538	protein metabolic process	GRMZM2G094526	6421	asparaginyl-tRNA aminoacylation	0.00237897	(3725)double-stranded RNA binding|(5737)cytoplasm
19538	protein metabolic process	GRMZM2G436986	6421	asparaginyl-tRNA aminoacylation	0.00187611	(5509)calcium ion binding|(9654)photosystem II oxygen evolving complex|(19898)extrinsic component of membrane|(30095)chloroplast photosystem II|(45156)electron transporter, transferring electrons within the cyclic electron transport pathway of photosynthesis activity|(9543)chloroplast thylakoid lumen|(9344)nitrite reductase complex [NAD(P)H]|(6810)transport|(9767)photosynthetic electron transport chain|(9534)chloroplast thylakoid|(9507)chloroplast|(19684)photosynthesis, light reaction|(9535)chloroplast thylakoid membrane
19538	protein metabolic process	GRMZM2G062129	6421	asparaginyl-tRNA aminoacylation	0.00607133	(10228)vegetative to reproductive phase transition of meristem|(34599)cellular response to oxidative stress|(72593)reactive oxygen species metabolic process|(10150)leaf senescence|(9507)chloroplast|(5488)binding
19538	protein metabolic process	GRMZM2G546254	6421	asparaginyl-tRNA aminoacylation	0.00547088	(3676)nucleic acid binding|(3723)RNA binding|(16772)transferase activity, transferring phosphorus-containing groups
19538	protein metabolic process	GRMZM2G089119	6421	asparaginyl-tRNA aminoacylation	0.00970385	null
19538	protein metabolic process	GRMZM2G113017	6421	asparaginyl-tRNA aminoacylation	0.00900775	(51536)iron-sulfur cluster binding|(16226)iron-sulfur cluster assembly|(5198)structural molecule activity|(9570)chloroplast stroma
19538	protein metabolic process	GRMZM2G382106	6421	asparaginyl-tRNA aminoacylation	0.00812131	(9507)chloroplast|(6457)protein folding|(31072)heat shock protein binding
19538	protein metabolic process	GRMZM2G116831	6421	asparaginyl-tRNA aminoacylation	0.00514941	(16021)integral component of membrane|(5385)zinc ion transmembrane transporter activity|(10043)response to zinc ion|(5515)protein binding|(61088)regulation of sequestering of zinc ion|(15562)efflux transmembrane transporter activity|(71578)zinc II ion transmembrane import|(5794)Golgi apparatus|(8324)cation transmembrane transporter activity|(55085)transmembrane transport|(6812)cation transport
19538	protein metabolic process	GRMZM2G089351	6421	asparaginyl-tRNA aminoacylation	0.00788683	(3777)microtubule motor activity|(5524)ATP binding|(7018)microtubule-based movement|(8017)microtubule binding|(16049)cell growth|(5739)mitochondrion|(5634)nucleus|(5886)plasma membrane|(1903338)regulation of cell wall organization or biogenesis|(5874)microtubule|(5871)kinesin complex
19538	protein metabolic process	GRMZM2G018929	6421	asparaginyl-tRNA aminoacylation	0.00629873	(48255)mRNA stabilization|(9507)chloroplast|(5515)protein binding
19538	protein metabolic process	GRMZM2G090271	6421	asparaginyl-tRNA aminoacylation	0.00195415	(3723)RNA binding|(5634)nucleus|(166)nucleotide binding|(9579)thylakoid|(9570)chloroplast stroma|(3676)nucleic acid binding|(9507)chloroplast
19538	protein metabolic process	GRMZM2G097106	6421	asparaginyl-tRNA aminoacylation	0.00503235	(3924)GTPase activity|(5525)GTP binding|(9507)chloroplast|(9793)embryo development ending in seed dormancy
19538	protein metabolic process	GRMZM2G079759	6421	asparaginyl-tRNA aminoacylation	0.00213466	(16021)integral component of membrane|(9941)chloroplast envelope|(5506)iron ion binding|(9535)chloroplast thylakoid membrane|(5515)protein binding|(9507)chloroplast|(9534)chloroplast thylakoid
19538	protein metabolic process	GRMZM2G034417	6421	asparaginyl-tRNA aminoacylation	0.00726194	(46854)phosphatidylinositol phosphorylation|(46855)inositol phosphate dephosphorylation|(8934)inositol monophosphate 1-phosphatase activity|(5829)cytosol|(5886)plasma membrane|(10347)L-galactose-1-phosphate phosphatase activity|(8441)3'(2'),5'-bisphosphate nucleotidase activity|(6021)inositol biosynthetic process|(287)magnesium ion binding|(9409)response to cold|(52832)inositol monophosphate 3-phosphatase activity|(52833)inositol monophosphate 4-phosphatase activity|(6790)sulfur compound metabolic process|(7165)signal transduction|(80167)response to karrikin|(19853)L-ascorbic acid biosynthetic process|(52834)inositol monophosphate phosphatase activity
19538	protein metabolic process	GRMZM2G097959	6421	asparaginyl-tRNA aminoacylation	0.00903664	null
19538	protein metabolic process	GRMZM5G813259	6421	asparaginyl-tRNA aminoacylation	0.00543871	(3723)RNA binding
19538	protein metabolic process	GRMZM2G106766	6421	asparaginyl-tRNA aminoacylation	0.00959484	(5515)protein binding
19538	protein metabolic process	GRMZM2G018786	6421	asparaginyl-tRNA aminoacylation	0.00170688	(5524)ATP binding|(5634)nucleus|(9941)chloroplast envelope|(16310)phosphorylation|(9854)oxidative photosynthetic carbon pathway|(8887)glycerate kinase activity|(9570)chloroplast stroma|(16301)kinase activity|(8152)metabolic process
19538	protein metabolic process	GRMZM5G860226	6421	asparaginyl-tRNA aminoacylation	0.00888007	(16853)isomerase activity|(5739)mitochondrion|(9507)chloroplast|(5777)peroxisome|(47617)acyl-CoA hydrolase activity
19538	protein metabolic process	GRMZM5G818058	6421	asparaginyl-tRNA aminoacylation	0.00971621	(9536)plastid
19538	protein metabolic process	GRMZM2G155962	6421	asparaginyl-tRNA aminoacylation	0.0082287	(16787)hydrolase activity|(9507)chloroplast|(8152)metabolic process|(3824)catalytic activity
19538	protein metabolic process	GRMZM2G311961	6421	asparaginyl-tRNA aminoacylation	0.00952256	(5525)GTP binding|(287)magnesium ion binding|(3924)GTPase activity
19538	protein metabolic process	GRMZM2G171420	6421	asparaginyl-tRNA aminoacylation	0.00903664	(5634)nucleus|(9507)chloroplast|(9536)plastid
19538	protein metabolic process	GRMZM2G102912	6421	asparaginyl-tRNA aminoacylation	0.00121664	(5829)cytosol|(9507)chloroplast|(5886)plasma membrane|(9651)response to salt stress
19538	protein metabolic process	GRMZM2G042245	6421	asparaginyl-tRNA aminoacylation	0.00831501	(19252)starch biosynthetic process|(30247)polysaccharide binding|(9570)chloroplast stroma|(5515)protein binding|(9507)chloroplast
19538	protein metabolic process	GRMZM2G000361	6421	asparaginyl-tRNA aminoacylation	0.00614367	null
19538	protein metabolic process	GRMZM2G049510	6421	asparaginyl-tRNA aminoacylation	0.00984702	(3779)actin binding|(9793)embryo development ending in seed dormancy|(5886)plasma membrane
19538	protein metabolic process	GRMZM2G087079	6421	asparaginyl-tRNA aminoacylation	0.00120419	(16021)integral component of membrane|(5739)mitochondrion|(9535)chloroplast thylakoid membrane
19538	protein metabolic process	GRMZM2G021110	6421	asparaginyl-tRNA aminoacylation	0.00369836	(4177)aminopeptidase activity|(30145)manganese ion binding|(9987)cellular process
19538	protein metabolic process	GRMZM2G084719	6421	asparaginyl-tRNA aminoacylation	0.00833251	(9507)chloroplast
19538	protein metabolic process	GRMZM2G059252	6421	asparaginyl-tRNA aminoacylation	0.00938936	(16021)integral component of membrane|(10190)cytochrome b6f complex assembly|(9535)chloroplast thylakoid membrane|(9507)chloroplast
19538	protein metabolic process	GRMZM2G032253	6421	asparaginyl-tRNA aminoacylation	0.00250936	(9055)electron carrier activity|(10598)NAD(P)H dehydrogenase complex (plastoquinone)|(9535)chloroplast thylakoid membrane|(9773)photosynthetic electron transport in photosystem I|(51537)2 iron, 2 sulfur cluster binding|(46872)metal ion binding|(6810)transport|(51536)iron-sulfur cluster binding|(9507)chloroplast
19538	protein metabolic process	GRMZM2G424873	6421	asparaginyl-tRNA aminoacylation	0.00829843	(102043)isopentenyl phosphate kinase activity|(16114)terpenoid biosynthetic process|(16310)phosphorylation|(5524)ATP binding|(5829)cytosol|(8652)cellular amino acid biosynthetic process
19538	protein metabolic process	GRMZM2G143525	6421	asparaginyl-tRNA aminoacylation	0.0099874	(5739)mitochondrion|(4527)exonuclease activity|(3676)nucleic acid binding|(46872)metal ion binding|(90065)regulation of production of siRNA involved in RNA interference|(16891)endoribonuclease activity, producing 5'-phosphomonoesters
19538	protein metabolic process	GRMZM2G011219	6421	asparaginyl-tRNA aminoacylation	0.00265909	(6891)intra-Golgi vesicle-mediated transport|(30173)integral component of Golgi membrane|(5802)trans-Golgi network|(5768)endosome|(16021)integral component of membrane|(5794)Golgi apparatus
19538	protein metabolic process	GRMZM2G079428	6421	asparaginyl-tRNA aminoacylation	0.00497766	(10343)singlet oxygen-mediated programmed cell death|(9507)chloroplast|(42651)thylakoid membrane|(304)response to singlet oxygen
19538	protein metabolic process	GRMZM2G074024	6421	asparaginyl-tRNA aminoacylation	0.00465841	(8536)Ran GTPase binding|(46872)metal ion binding
19538	protein metabolic process	GRMZM2G156937	6421	asparaginyl-tRNA aminoacylation	0.00649531	(6355)regulation of transcription, DNA-templated|(9507)chloroplast|(9508)plastid chromosome|(9295)nucleoid
19538	protein metabolic process	GRMZM6G477257	6421	asparaginyl-tRNA aminoacylation	0.00240111	(4347)glucose-6-phosphate isomerase activity|(6094)gluconeogenesis|(6096)glycolytic process|(9817)defense response to fungus, incompatible interaction|(46686)response to cadmium ion|(5829)cytosol
19538	protein metabolic process	GRMZM2G017853	6421	asparaginyl-tRNA aminoacylation	0.00732856	(9570)chloroplast stroma|(9507)chloroplast
19538	protein metabolic process	GRMZM2G009715	6421	asparaginyl-tRNA aminoacylation	0.00628539	(6813)potassium ion transport|(16021)integral component of membrane|(55085)transmembrane transport|(31969)chloroplast membrane|(15386)potassium|(9535)chloroplast thylakoid membrane|(5886)plasma membrane|(9643)photosynthetic acclimation|(1905157)positive regulation of photosynthesis|(139)Golgi membrane|(15299)solute|(9507)chloroplast
19538	protein metabolic process	GRMZM2G169405	6421	asparaginyl-tRNA aminoacylation	0.00209781	(9535)chloroplast thylakoid membrane|(9570)chloroplast stroma|(9507)chloroplast
19538	protein metabolic process	GRMZM2G027021	6421	asparaginyl-tRNA aminoacylation	0.00734492	(5525)GTP binding|(43022)ribosome binding|(9507)chloroplast
19538	protein metabolic process	GRMZM5G840582	6421	asparaginyl-tRNA aminoacylation	0.00174469	(30170)pyridoxal phosphate binding|(16020)membrane|(5777)peroxisome|(8453)alanine-glyoxylate transaminase activity|(5773)vacuole|(6545)glycine biosynthetic process|(9853)photorespiration|(9570)chloroplast stroma|(47958)glycine|(5829)cytosol|(48046)apoplast|(1666)response to hypoxia|(42853)L-alanine catabolic process|(4021)L-alanine|(9507)chloroplast
19538	protein metabolic process	GRMZM2G133844	6421	asparaginyl-tRNA aminoacylation	0.00159317	(5886)plasma membrane|(16655)oxidoreductase activity, acting on NAD(P)H, quinone or similar compound as acceptor|(55114)oxidation-reduction process|(48038)quinone binding|(6810)transport|(10598)NAD(P)H dehydrogenase complex (plastoquinone)|(10258)NADH dehydrogenase complex (plastoquinone) assembly|(9535)chloroplast thylakoid membrane|(9507)chloroplast
19538	protein metabolic process	GRMZM2G043948	6421	asparaginyl-tRNA aminoacylation	0.00526591	(1522)pseudouridine synthesis|(3723)RNA binding|(9982)pseudouridine synthase activity|(5634)nucleus|(8033)tRNA processing
19538	protein metabolic process	GRMZM5G888696	6421	asparaginyl-tRNA aminoacylation	0.00175929	(16021)integral component of membrane|(45037)protein import into chloroplast stroma|(31897)Tic complex|(9658)chloroplast organization|(5515)protein binding|(9941)chloroplast envelope|(9507)chloroplast|(16020)membrane|(9536)plastid
19538	protein metabolic process	GRMZM2G097040	6421	asparaginyl-tRNA aminoacylation	0.00770104	(8137)NADH dehydrogenase (ubiquinone) activity|(6979)response to oxidative stress|(8270)zinc ion binding|(6120)mitochondrial electron transport, NADH to ubiquinone|(51537)2 iron, 2 sulfur cluster binding|(5747)mitochondrial respiratory chain complex I|(16491)oxidoreductase activity|(55114)oxidation-reduction process|(5739)mitochondrion|(51287)NAD binding
19538	protein metabolic process	GRMZM2G099367	6421	asparaginyl-tRNA aminoacylation	0.0022446	(16021)integral component of membrane|(5739)mitochondrion|(5634)nucleus|(9941)chloroplast envelope|(9535)chloroplast thylakoid membrane|(43248)proteasome assembly|(9534)chloroplast thylakoid|(16020)membrane|(9507)chloroplast
19538	protein metabolic process	GRMZM5G863152	6421	asparaginyl-tRNA aminoacylation	0.00971621	(9535)chloroplast thylakoid membrane|(16021)integral component of membrane|(5515)protein binding|(9507)chloroplast
19538	protein metabolic process	GRMZM2G046681	6421	asparaginyl-tRNA aminoacylation	0.00513379	(16021)integral component of membrane|(10028)xanthophyll cycle|(5315)inorganic phosphate transmembrane transporter activity|(8514)organic anion transmembrane transporter activity|(15882)L-ascorbic acid transport|(15229)L-ascorbic acid transporter activity|(98656)anion transmembrane transport|(9706)chloroplast inner membrane|(55085)transmembrane transport|(9941)chloroplast envelope|(9536)plastid|(9507)chloroplast
19538	protein metabolic process	GRMZM2G046418	6421	asparaginyl-tRNA aminoacylation	0.00378035	(51087)chaperone binding
19538	protein metabolic process	GRMZM5G841101	6421	asparaginyl-tRNA aminoacylation	0.00162674	(5739)mitochondrion|(3723)RNA binding|(9507)chloroplast|(166)nucleotide binding|(3676)nucleic acid binding
19538	protein metabolic process	GRMZM2G088138	6421	asparaginyl-tRNA aminoacylation	0.00190683	null
19538	protein metabolic process	GRMZM2G138382	6421	asparaginyl-tRNA aminoacylation	0.00726177	(9058)biosynthetic process|(16833)oxo-acid-lyase activity|(10311)lateral root formation|(9570)chloroplast stroma|(9851)auxin biosynthetic process|(9723)response to ethylene|(9507)chloroplast|(9611)response to wounding|(4049)anthranilate synthase activity|(9617)response to bacterium|(162)tryptophan biosynthetic process|(9073)aromatic amino acid family biosynthetic process
19538	protein metabolic process	GRMZM2G082185	6421	asparaginyl-tRNA aminoacylation	0.00699133	(46686)response to cadmium ion|(8652)cellular amino acid biosynthetic process|(9860)pollen tube growth|(50017)L-3-cyanoalanine synthase activity|(44540)L-cystine L-cysteine-lyase (deaminating)|(5768)endosome|(5802)trans-Golgi network|(5524)ATP binding|(9735)response to cytokinin|(30170)pyridoxal phosphate binding|(9570)chloroplast stroma|(6535)cysteine biosynthetic process from serine|(8270)zinc ion binding|(48046)apoplast|(9509)chromoplast|(5739)mitochondrion|(16740)transferase activity|(9941)chloroplast envelope|(4123)cystathionine gamma-lyase activity|(4124)cysteine synthase activity|(5515)protein binding|(80146)L-cysteine desulfhydrase activity|(9567)double fertilization forming a zygote and endosperm|(80145)cysteine homeostasis|(48868)pollen tube development|(9507)chloroplast|(19344)cysteine biosynthetic process|(5794)Golgi apparatus|(9536)plastid
19538	protein metabolic process	GRMZM2G108457	6421	asparaginyl-tRNA aminoacylation	0.00241475	(16491)oxidoreductase activity|(55114)oxidation-reduction process|(31969)chloroplast membrane|(9662)etioplast organization|(46608)carotenoid isomerase activity|(16117)carotenoid biosynthetic process|(9507)chloroplast|(16853)isomerase activity
19538	protein metabolic process	GRMZM2G038494	6421	asparaginyl-tRNA aminoacylation	0.00140667	(5525)GTP binding|(43022)ribosome binding|(5524)ATP binding|(43023)ribosomal large subunit binding|(9570)chloroplast stroma|(16887)ATPase activity|(9507)chloroplast
19538	protein metabolic process	GRMZM2G176129	6421	asparaginyl-tRNA aminoacylation	0.00137339	(16655)oxidoreductase activity, acting on NAD(P)H, quinone or similar compound as acceptor|(16021)integral component of membrane|(48038)quinone binding|(10598)NAD(P)H dehydrogenase complex (plastoquinone)|(9535)chloroplast thylakoid membrane|(9773)photosynthetic electron transport in photosystem I|(6810)transport|(10258)NADH dehydrogenase complex (plastoquinone) assembly|(42651)thylakoid membrane
19538	protein metabolic process	GRMZM2G119720	6421	asparaginyl-tRNA aminoacylation	0.00873338	(5737)cytoplasm|(4722)protein serine/threonine phosphatase activity|(159)protein phosphatase type 2A complex|(46872)metal ion binding|(5634)nucleus|(4674)protein serine/threonine kinase activity|(9910)negative regulation of flower development|(9793)embryo development ending in seed dormancy|(16787)hydrolase activity
19538	protein metabolic process	GRMZM2G087850	6421	asparaginyl-tRNA aminoacylation	0.00369836	(5794)Golgi apparatus|(6661)phosphatidylinositol biosynthetic process|(5783)endoplasmic reticulum|(3881)CDP-diacylglycerol-inositol 3-phosphatidyltransferase activity|(46872)metal ion binding|(16021)integral component of membrane|(16020)membrane|(8654)phospholipid biosynthetic process|(16780)phosphotransferase activity, for other substituted phosphate groups
19538	protein metabolic process	GRMZM2G097898	6421	asparaginyl-tRNA aminoacylation	0.00584928	(3677)DNA binding|(4527)exonuclease activity|(5634)nucleus|(8409)5'-3' exonuclease activity
19538	protein metabolic process	GRMZM2G104357	6421	asparaginyl-tRNA aminoacylation	0.00671846	null
19538	protein metabolic process	GRMZM2G109244	6421	asparaginyl-tRNA aminoacylation	0.00173861	(16655)oxidoreductase activity, acting on NAD(P)H, quinone or similar compound as acceptor|(55114)oxidation-reduction process|(48038)quinone binding|(10598)NAD(P)H dehydrogenase complex (plastoquinone)|(9535)chloroplast thylakoid membrane|(6810)transport|(10258)NADH dehydrogenase complex (plastoquinone) assembly|(9507)chloroplast|(16117)carotenoid biosynthetic process|(9835)fruit ripening|(45454)cell redox homeostasis
19538	protein metabolic process	GRMZM2G061732	6421	asparaginyl-tRNA aminoacylation	0.00756341	(8987)quinolinate synthetase A activity|(9435)NAD biosynthetic process
19538	protein metabolic process	GRMZM2G017257	6421	asparaginyl-tRNA aminoacylation	0.00782996	(3777)microtubule motor activity|(5524)ATP binding|(7018)microtubule-based movement|(8017)microtubule binding|(5819)spindle|(9504)cell plate|(9941)chloroplast envelope|(16032)viral process|(5694)chromosome|(913)preprophase band assembly|(5634)nucleus|(9524)phragmoplast|(5886)plasma membrane|(5829)cytosol|(9903)chloroplast avoidance movement|(9904)chloroplast accumulation movement|(5874)microtubule|(5871)kinesin complex|(16887)ATPase activity|(5515)protein binding|(16020)membrane|(910)cytokinesis
19538	protein metabolic process	GRMZM2G009638	6421	asparaginyl-tRNA aminoacylation	0.00889528	(15986)ATP synthesis coupled proton transport|(45261)proton-transporting ATP synthase complex, catalytic core F(1)|(46933)proton-transporting ATP synthase activity, rotational mechanism|(46961)proton-transporting ATPase activity, rotational mechanism
19538	protein metabolic process	GRMZM2G305159	6421	asparaginyl-tRNA aminoacylation	0.00839459	(5516)calmodulin binding|(9624)response to nematode|(5388)calcium-transporting ATPase activity|(5262)calcium channel activity|(5887)integral component of plasma membrane|(5524)ATP binding|(42742)defense response to bacterium|(8270)zinc ion binding|(5789)endoplasmic reticulum membrane|(5794)Golgi apparatus|(55081)anion homeostasis|(70588)calcium ion transmembrane transport|(9651)response to salt stress|(6730)one-carbon metabolic process|(9705)plant-type vacuole membrane|(9706)chloroplast inner membrane|(43069)negative regulation of programmed cell death|(9555)pollen development|(16021)integral component of membrane|(46872)metal ion binding
19538	protein metabolic process	GRMZM2G143246	6421	asparaginyl-tRNA aminoacylation	0.00137339	(5524)ATP binding|(5739)mitochondrion|(4004)ATP-dependent RNA helicase activity|(5730)nucleolus|(10501)RNA secondary structure unwinding|(5829)cytosol|(184)nuclear-transcribed mRNA catabolic process, nonsense-mediated decay|(3723)RNA binding|(6364)rRNA processing|(8026)ATP-dependent helicase activity|(3676)nucleic acid binding
19538	protein metabolic process	GRMZM2G087758	6421	asparaginyl-tRNA aminoacylation	0.00629873	(9507)chloroplast|(31072)heat shock protein binding
19538	protein metabolic process	GRMZM2G125054	6421	asparaginyl-tRNA aminoacylation	0.00397523	(16021)integral component of membrane|(9941)chloroplast envelope|(9507)chloroplast|(9536)plastid
19538	protein metabolic process	GRMZM2G436001	6421	asparaginyl-tRNA aminoacylation	0.00717908	(3824)catalytic activity|(9451)RNA modification|(51539)4 iron, 4 sulfur cluster binding|(3723)RNA binding|(9793)embryo development ending in seed dormancy|(9507)chloroplast|(46872)metal ion binding|(30529)intracellular ribonucleoprotein complex|(6397)mRNA processing|(373)Group II intron splicing|(9737)response to abscisic acid|(5739)mitochondrion|(16740)transferase activity|(48316)seed development
19538	protein metabolic process	GRMZM2G113495	6421	asparaginyl-tRNA aminoacylation	0.00225168	(5634)nucleus|(9507)chloroplast
19538	protein metabolic process	GRMZM2G165815	6421	asparaginyl-tRNA aminoacylation	0.0082287	null
19538	protein metabolic process	GRMZM2G065839	6421	asparaginyl-tRNA aminoacylation	0.00594786	(6812)cation transport|(8324)cation transmembrane transporter activity|(16021)integral component of membrane|(55085)transmembrane transport|(5774)vacuolar membrane|(15562)efflux transmembrane transporter activity
19538	protein metabolic process	GRMZM2G175989	6421	asparaginyl-tRNA aminoacylation	0.00222348	(9941)chloroplast envelope|(9534)chloroplast thylakoid
19538	protein metabolic process	GRMZM2G081268	6421	asparaginyl-tRNA aminoacylation	0.00146152	(4462)lactoylglutathione lyase activity|(46872)metal ion binding|(10319)stromule|(9507)chloroplast|(9409)response to cold|(9570)chloroplast stroma|(9579)thylakoid|(31977)thylakoid lumen
19538	protein metabolic process	GRMZM2G153444	6421	asparaginyl-tRNA aminoacylation	0.00163297	(10287)plastoglobule|(9535)chloroplast thylakoid membrane|(5198)structural molecule activity|(9507)chloroplast|(9534)chloroplast thylakoid
19538	protein metabolic process	GRMZM2G056762	6421	asparaginyl-tRNA aminoacylation	0.0021303	(16021)integral component of membrane|(5634)nucleus
19538	protein metabolic process	GRMZM2G174716	6421	asparaginyl-tRNA aminoacylation	0.00480157	(6396)RNA processing|(3723)RNA binding|(5634)nucleus|(5215)transporter activity|(9982)pseudouridine synthase activity|(9451)RNA modification|(1522)pseudouridine synthesis
19538	protein metabolic process	GRMZM5G803381	6421	asparaginyl-tRNA aminoacylation	0.00883813	(5515)protein binding
19538	protein metabolic process	GRMZM2G069722	6421	asparaginyl-tRNA aminoacylation	0.00700881	(5506)iron ion binding|(16705)oxidoreductase activity, acting on paired donors, with incorporation or reduction of molecular oxygen|(20037)heme binding|(55114)oxidation-reduction process
19538	protein metabolic process	GRMZM2G081114	6421	asparaginyl-tRNA aminoacylation	0.0018087	null
19538	protein metabolic process	GRMZM2G124321	6421	asparaginyl-tRNA aminoacylation	0.00208998	(3677)DNA binding|(5515)protein binding|(5634)nucleus|(4518)nuclease activity|(9507)chloroplast|(6289)nucleotide-excision repair
19538	protein metabolic process	GRMZM2G075074	6421	asparaginyl-tRNA aminoacylation	0.00250172	(9536)plastid
19538	protein metabolic process	GRMZM5G891739	6421	asparaginyl-tRNA aminoacylation	0.00615814	(55114)oxidation-reduction process|(5777)peroxisome|(71472)cellular response to salt stress|(5773)vacuole|(5576)extracellular region|(19430)removal of superoxide radicals|(71486)cellular response to high light intensity|(8270)zinc ion binding|(71457)cellular response to ozone|(5507)copper ion binding|(9507)chloroplast|(71493)cellular response to UV-B|(4784)superoxide dismutase activity|(46872)metal ion binding|(71484)cellular response to light intensity|(6979)response to oxidative stress|(6801)superoxide metabolic process
19538	protein metabolic process	GRMZM2G410757	6421	asparaginyl-tRNA aminoacylation	0.00143838	null
19538	protein metabolic process	AC210303.3_FG001	6421	asparaginyl-tRNA aminoacylation	0.00331784	(4789)thiamine-phosphate diphosphorylase activity|(9228)thiamine biosynthetic process|(5525)GTP binding|(3824)catalytic activity
19538	protein metabolic process	GRMZM2G069569	6421	asparaginyl-tRNA aminoacylation	0.00805901	(9507)chloroplast
19538	protein metabolic process	GRMZM2G060349	6421	asparaginyl-tRNA aminoacylation	0.00254468	(5524)ATP binding|(6298)mismatch repair|(30983)mismatched DNA binding|(5634)nucleus|(45910)negative regulation of DNA recombination|(3684)damaged DNA binding|(4519)endonuclease activity|(16887)ATPase activity
19538	protein metabolic process	GRMZM2G095239	6421	asparaginyl-tRNA aminoacylation	0.00537321	(3682)chromatin binding|(3677)DNA binding|(786)nucleosome|(6334)nucleosome assembly|(5634)nucleus
19538	protein metabolic process	GRMZM2G071208	6421	asparaginyl-tRNA aminoacylation	0.00326164	(9098)leucine biosynthetic process|(9099)valine biosynthetic process|(9570)chloroplast stroma|(9097)isoleucine biosynthetic process|(52656)L-isoleucine transaminase activity|(5829)cytosol|(52655)L-valine transaminase activity|(52654)L-leucine transaminase activity|(9081)branched-chain amino acid metabolic process|(4084)branched-chain-amino-acid transaminase activity|(5739)mitochondrion|(5515)protein binding|(9507)chloroplast|(9416)response to light stimulus|(9611)response to wounding|(10326)methionine-oxo-acid transaminase activity|(19761)glucosinolate biosynthetic process|(44434)chloroplast part
19538	protein metabolic process	GRMZM2G047720	6421	asparaginyl-tRNA aminoacylation	0.00189413	(10287)plastoglobule|(16021)integral component of membrane|(9941)chloroplast envelope|(9535)chloroplast thylakoid membrane|(9507)chloroplast|(9579)thylakoid|(9534)chloroplast thylakoid
19538	protein metabolic process	AC233893.1_FG002	209	protein polyubiquitination	0.00944253	(5634)nucleus|(6355)regulation of transcription, DNA-templated|(3677)DNA binding
19538	protein metabolic process	GRMZM2G360339	209	protein polyubiquitination	0.00615665	(16021)integral component of membrane|(5739)mitochondrion|(5777)peroxisome|(10150)leaf senescence
19538	protein metabolic process	GRMZM2G175272	209	protein polyubiquitination	0.00576536	(5634)nucleus|(5515)protein binding
19538	protein metabolic process	GRMZM2G029486	209	protein polyubiquitination	0.00576536	(5525)GTP binding|(7264)small GTPase mediated signal transduction|(5622)intracellular|(6184)obsolete GTP catabolic process|(16020)membrane|(3924)GTPase activity|(6886)intracellular protein transport|(6913)nucleocytoplasmic transport
19538	protein metabolic process	GRMZM2G103628	209	protein polyubiquitination	0.00359532	(15018)galactosylgalactosylxylosylprotein 3-beta-glucuronosyltransferase activity|(16020)membrane|(5515)protein binding
19538	protein metabolic process	GRMZM2G014981	209	protein polyubiquitination	0.00944253	(3841)1-acylglycerol-3-phosphate O-acyltransferase activity|(5739)mitochondrion|(16021)integral component of membrane|(16024)CDP-diacylglycerol biosynthetic process|(16746)transferase activity, transferring acyl groups|(8152)metabolic process
19538	protein metabolic process	GRMZM2G005990	209	protein polyubiquitination	0.00359532	(4146)dihydrofolate reductase activity|(6545)glycine biosynthetic process|(55114)oxidation-reduction process|(32259)methylation|(6231)dTMP biosynthetic process|(4799)thymidylate synthase activity|(9257)10-formyltetrahydrofolate biosynthetic process|(6730)one-carbon metabolic process|(5829)cytosol|(9507)chloroplast|(46654)tetrahydrofolate biosynthetic process
19538	protein metabolic process	GRMZM2G174568	209	protein polyubiquitination	0.00345685	(16021)integral component of membrane|(5778)peroxisomal membrane|(6633)fatty acid biosynthetic process|(7031)peroxisome organization|(5789)endoplasmic reticulum membrane|(5777)peroxisome
19538	protein metabolic process	GRMZM2G052255	209	protein polyubiquitination	0.00944253	null
19538	protein metabolic process	GRMZM2G017142	209	protein polyubiquitination	0.00576536	(6355)regulation of transcription, DNA-templated|(42393)histone binding|(8270)zinc ion binding
19538	protein metabolic process	GRMZM2G331105	18394	peptidyl-lysine acetylation	0.00422363	(5886)plasma membrane|(35091)phosphatidylinositol binding|(7165)signal transduction|(9506)plasmodesma|(9507)chloroplast|(5773)vacuole|(5794)Golgi apparatus|(5515)protein binding|(5543)phospholipid binding
19538	protein metabolic process	AF466202.2_FG008	18394	peptidyl-lysine acetylation	0.00761311	null
19538	protein metabolic process	GRMZM2G033478	18394	peptidyl-lysine acetylation	0.00264446	(9506)plasmodesma|(5634)nucleus|(3723)RNA binding|(5515)protein binding|(6886)intracellular protein transport|(30126)COPI vesicle coat|(16192)vesicle-mediated transport|(5198)structural molecule activity
19538	protein metabolic process	GRMZM2G368678	18394	peptidyl-lysine acetylation	0.00360965	(5739)mitochondrion|(5634)nucleus|(5829)cytosol|(9507)chloroplast|(9556)microsporogenesis|(6281)DNA repair|(5488)binding
19538	protein metabolic process	GRMZM2G464754	18394	peptidyl-lysine acetylation	0.0013378	(5515)protein binding|(166)nucleotide binding|(80008)Cul4-RING E3 ubiquitin ligase complex
19538	protein metabolic process	GRMZM2G149153	18394	peptidyl-lysine acetylation	0.000540762	(5515)protein binding|(10228)vegetative to reproductive phase transition of meristem|(5634)nucleus|(42800)histone methyltransferase activity (H3-K4 specific)|(48443)stamen development|(48440)carpel development|(9791)post-embryonic development
19538	protein metabolic process	GRMZM2G152041	18394	peptidyl-lysine acetylation	0.00471279	(16020)membrane|(71585)detoxification of cadmium ion
19538	protein metabolic process	GRMZM2G130910	18394	peptidyl-lysine acetylation	0.00287312	(5515)protein binding|(18024)histone-lysine N-methyltransferase activity|(5634)nucleus|(5783)endoplasmic reticulum|(9506)plasmodesma|(775)chromosome, centromeric region|(16279)protein-lysine N-methyltransferase activity|(43167)ion binding
19538	protein metabolic process	GRMZM2G401831	18394	peptidyl-lysine acetylation	0.00373453	(5515)protein binding
19538	protein metabolic process	GRMZM2G482946	18394	peptidyl-lysine acetylation	0.00761311	null
19538	protein metabolic process	GRMZM2G005456	18394	peptidyl-lysine acetylation	0.00397417	(6915)apoptotic process|(5509)calcium ion binding
19538	protein metabolic process	GRMZM2G056166	18394	peptidyl-lysine acetylation	0.00619479	null
19538	protein metabolic process	GRMZM2G081429	18394	peptidyl-lysine acetylation	0.00891552	(3677)DNA binding|(4386)helicase activity|(5524)ATP binding
19538	protein metabolic process	GRMZM2G380456	18394	peptidyl-lysine acetylation	0.00241493	(8104)protein localization
19538	protein metabolic process	GRMZM2G409839	18394	peptidyl-lysine acetylation	0.00422363	null
19538	protein metabolic process	GRMZM6G933659	18394	peptidyl-lysine acetylation	0.00891552	null
19538	protein metabolic process	GRMZM5G827026	18394	peptidyl-lysine acetylation	0.00483101	(5829)cytosol|(16020)membrane
19538	protein metabolic process	GRMZM2G024612	18394	peptidyl-lysine acetylation	0.00779833	(16021)integral component of membrane|(5737)cytoplasm|(9506)plasmodesma|(16032)viral process
19538	protein metabolic process	GRMZM2G418263	18394	peptidyl-lysine acetylation	0.00422363	(184)nuclear-transcribed mRNA catabolic process, nonsense-mediated decay|(4674)protein serine/threonine kinase activity|(16310)phosphorylation|(5515)protein binding|(16773)phosphotransferase activity, alcohol group as acceptor
19538	protein metabolic process	GRMZM2G139341	18394	peptidyl-lysine acetylation	0.00761311	(5488)binding|(16192)vesicle-mediated transport|(6886)intracellular protein transport|(30117)membrane coat
19538	protein metabolic process	GRMZM2G178758	18394	peptidyl-lysine acetylation	0.00761311	(4386)helicase activity|(3677)DNA binding|(5524)ATP binding
19538	protein metabolic process	GRMZM2G156818	18394	peptidyl-lysine acetylation	0.00761311	(30154)cell differentiation|(5737)cytoplasm|(6355)regulation of transcription, DNA-templated|(5634)nucleus|(6366)transcription from RNA polymerase II promoter|(5488)binding
19538	protein metabolic process	GRMZM5G828278	18394	peptidyl-lysine acetylation	0.00891552	(1104)RNA polymerase II transcription cofactor activity|(6357)regulation of transcription from RNA polymerase II promoter|(16592)mediator complex|(48573)photoperiodism, flowering|(90213)regulation of radial pattern formation|(40034)regulation of development, heterochronic
19538	protein metabolic process	GRMZM2G044720	34971	histone H3-R17 methylation	0.00787592	(5789)endoplasmic reticulum membrane|(16021)integral component of membrane
19538	protein metabolic process	GRMZM2G464782	34971	histone H3-R17 methylation	0.00567407	null
19538	protein metabolic process	GRMZM2G113319	34971	histone H3-R17 methylation	0.00690523	(3774)motor activity|(5524)ATP binding|(5516)calmodulin binding|(3779)actin binding|(16461)unconventional myosin complex|(30048)actin filament-based movement|(16459)myosin complex|(5515)protein binding
19538	protein metabolic process	GRMZM2G076484	34971	histone H3-R17 methylation	0.00708725	(3676)nucleic acid binding|(5524)ATP binding|(8026)ATP-dependent helicase activity|(5829)cytosol
19538	protein metabolic process	GRMZM2G084819	34971	histone H3-R17 methylation	0.00334724	(5737)cytoplasm|(9506)plasmodesma|(8270)zinc ion binding|(5515)protein binding|(5524)ATP binding
19538	protein metabolic process	GRMZM2G036590	6627	protein processing involved in protein targeting to mitochondrion	0.00676193	(774)adenyl-nucleotide exchange factor activity|(6457)protein folding|(42803)protein homodimerization activity|(51087)chaperone binding|(9579)thylakoid|(9570)chloroplast stroma|(5759)mitochondrial matrix|(5507)copper ion binding|(9793)embryo development ending in seed dormancy|(9507)chloroplast
19538	protein metabolic process	GRMZM2G116614	6627	protein processing involved in protein targeting to mitochondrion	0.00989877	(5515)protein binding
19538	protein metabolic process	GRMZM2G088995	6627	protein processing involved in protein targeting to mitochondrion	0.00883857	(4637)phosphoribosylamine-glycine ligase activity|(9113)purine nucleobase biosynthetic process|(166)nucleotide binding|(3676)nucleic acid binding|(46872)metal ion binding|(5524)ATP binding
19538	protein metabolic process	GRMZM2G152891	6627	protein processing involved in protein targeting to mitochondrion	0.00322007	(5509)calcium ion binding|(5774)vacuolar membrane|(5886)plasma membrane|(5634)nucleus|(5515)protein binding|(5829)cytosol
19538	protein metabolic process	GRMZM2G038183	6627	protein processing involved in protein targeting to mitochondrion	0.00460789	null
19538	protein metabolic process	GRMZM2G082581	6627	protein processing involved in protein targeting to mitochondrion	0.000727261	(5739)mitochondrion|(4450)isocitrate dehydrogenase (NADP+) activity|(287)magnesium ion binding|(6102)isocitrate metabolic process|(9534)chloroplast thylakoid|(9570)chloroplast stroma|(6099)tricarboxylic acid cycle|(51287)NAD binding|(55114)oxidation-reduction process
19538	protein metabolic process	GRMZM2G037204	6627	protein processing involved in protein targeting to mitochondrion	0.00770104	(5525)GTP binding|(7264)small GTPase mediated signal transduction|(46686)response to cadmium ion|(9860)pollen tube growth|(32588)trans-Golgi network membrane|(5773)vacuole|(6888)ER to Golgi vesicle-mediated transport|(5886)plasma membrane|(5829)cytosol|(9506)plasmodesma|(5789)endoplasmic reticulum membrane|(9555)pollen development|(15031)protein transport|(6184)obsolete GTP catabolic process|(5622)intracellular|(16020)membrane|(3924)GTPase activity|(6886)intracellular protein transport|(6913)nucleocytoplasmic transport
19538	protein metabolic process	GRMZM2G046911	6627	protein processing involved in protein targeting to mitochondrion	0.00989877	(16021)integral component of membrane|(5768)endosome|(5802)trans-Golgi network|(9507)chloroplast|(5794)Golgi apparatus
19538	protein metabolic process	GRMZM2G164074	6627	protein processing involved in protein targeting to mitochondrion	0.00280274	(5506)iron ion binding|(16705)oxidoreductase activity, acting on paired donors, with incorporation or reduction of molecular oxygen|(20037)heme binding|(55114)oxidation-reduction process|(16021)integral component of membrane|(2213)defense response to insect|(5576)extracellular region|(9611)response to wounding|(9694)jasmonic acid metabolic process|(48653)anther development|(10154)fruit development|(48480)stigma development|(19825)oxygen binding|(9507)chloroplast|(52694)jasmonoyl-isoleucine-12-hydroxylase activity|(9555)pollen development
19538	protein metabolic process	GRMZM2G059392	6627	protein processing involved in protein targeting to mitochondrion	0.00647732	(16799)hydrolase activity, hydrolyzing N-glycosyl compounds|(9691)cytokinin biosynthetic process
19538	protein metabolic process	GRMZM2G074114	6627	protein processing involved in protein targeting to mitochondrion	0.00163175	(10181)FMN binding|(9507)chloroplast|(16491)oxidoreductase activity|(5634)nucleus|(55114)oxidation-reduction process
19538	protein metabolic process	GRMZM2G041344	6627	protein processing involved in protein targeting to mitochondrion	0.00490252	(5515)protein binding|(8270)zinc ion binding
19538	protein metabolic process	GRMZM2G180920	6627	protein processing involved in protein targeting to mitochondrion	0.00846867	(5739)mitochondrion|(5634)nucleus
19538	protein metabolic process	GRMZM2G059353	6627	protein processing involved in protein targeting to mitochondrion	0.00672442	(16021)integral component of membrane|(5739)mitochondrion|(9706)chloroplast inner membrane|(9536)plastid|(9507)chloroplast|(9941)chloroplast envelope
19538	protein metabolic process	GRMZM2G082214	6627	protein processing involved in protein targeting to mitochondrion	0.00412327	(105)histidine biosynthetic process|(4635)phosphoribosyl-AMP cyclohydrolase activity|(4636)phosphoribosyl-ATP diphosphatase activity|(5524)ATP binding|(9570)chloroplast stroma|(9507)chloroplast
19538	protein metabolic process	GRMZM5G892645	44257	cellular protein catabolic process	0.00882358	(3676)nucleic acid binding|(5524)ATP binding|(8026)ATP-dependent helicase activity
19538	protein metabolic process	GRMZM2G352415	44257	cellular protein catabolic process	0.00791215	(46686)response to cadmium ion|(9269)response to desiccation|(9735)response to cytokinin|(5634)nucleus|(5886)plasma membrane|(5829)cytosol|(9506)plasmodesma|(5794)Golgi apparatus|(9793)embryo development ending in seed dormancy|(16020)membrane
19538	protein metabolic process	GRMZM2G018697	44257	cellular protein catabolic process	0.00882358	(3678)DNA helicase activity|(5524)ATP binding|(43141)ATP-dependent 5'-3' DNA helicase activity|(5829)cytosol|(5634)nucleus|(5730)nucleolus|(9507)chloroplast|(2000072)regulation of defense response to fungus, incompatible interaction|(5515)protein binding|(48507)meristem development
19538	protein metabolic process	GRMZM2G134668	44257	cellular protein catabolic process	0.00882358	(5509)calcium ion binding|(6457)protein folding|(51082)unfolded protein binding|(16021)integral component of membrane|(5739)mitochondrion|(5886)plasma membrane|(9505)plant-type cell wall|(30246)carbohydrate binding|(9506)plasmodesma|(9507)chloroplast|(5789)endoplasmic reticulum membrane|(5774)vacuolar membrane|(5794)Golgi apparatus|(5783)endoplasmic reticulum|(43231)intracellular membrane-bounded organelle|(16020)membrane|(5773)vacuole
19538	protein metabolic process	GRMZM2G175661	44257	cellular protein catabolic process	0.00700607	(8270)zinc ion binding|(10106)cellular response to iron ion starvation|(5634)nucleus|(16874)ligase activity|(9793)embryo development ending in seed dormancy|(5515)protein binding
19538	protein metabolic process	GRMZM2G354013	44257	cellular protein catabolic process	0.0090582	(43531)ADP binding|(6952)defense response
19538	protein metabolic process	GRMZM2G142157	44257	cellular protein catabolic process	0.00069135	(6397)mRNA processing|(8284)positive regulation of cell proliferation|(46872)metal ion binding|(5681)spliceosomal complex|(3727)single-stranded RNA binding|(386)second spliceosomal transesterification activity|(8380)RNA splicing|(8270)zinc ion binding
19538	protein metabolic process	GRMZM2G015854	44257	cellular protein catabolic process	0.00345039	(5739)mitochondrion|(16021)integral component of membrane
19538	protein metabolic process	GRMZM2G018837	44257	cellular protein catabolic process	0.00882358	(5516)calmodulin binding|(6950)response to stress|(3677)DNA binding|(6355)regulation of transcription, DNA-templated|(5634)nucleus
19538	protein metabolic process	GRMZM2G022180	44257	cellular protein catabolic process	0.00531867	(5509)calcium ion binding|(6457)protein folding|(51082)unfolded protein binding|(16021)integral component of membrane|(5739)mitochondrion|(5886)plasma membrane|(9505)plant-type cell wall|(30246)carbohydrate binding|(9506)plasmodesma|(9507)chloroplast|(5789)endoplasmic reticulum membrane|(5774)vacuolar membrane|(5794)Golgi apparatus|(5783)endoplasmic reticulum|(16020)membrane|(5773)vacuole|(43231)intracellular membrane-bounded organelle
19538	protein metabolic process	AC214635.3_FG002	44257	cellular protein catabolic process	0.00941532	(5515)protein binding|(5737)cytoplasm
19538	protein metabolic process	GRMZM2G000039	44257	cellular protein catabolic process	0.007487	(5829)cytosol|(5634)nucleus|(9507)chloroplast|(5774)vacuolar membrane|(5488)binding
19538	protein metabolic process	GRMZM2G047968	44257	cellular protein catabolic process	0.00717908	(4601)peroxidase activity|(6979)response to oxidative stress|(55114)oxidation-reduction process|(20037)heme binding|(5829)cytosol
19538	protein metabolic process	GRMZM2G148323	44257	cellular protein catabolic process	0.00229585	(5509)calcium ion binding|(5829)cytosol|(5739)mitochondrion|(5634)nucleus|(5737)cytoplasm
19538	protein metabolic process	GRMZM2G038791	6427	histidyl-tRNA aminoacylation	0.0094483	(287)magnesium ion binding|(4749)ribose phosphate diphosphokinase activity|(9165)nucleotide biosynthetic process|(16301)kinase activity|(16310)phosphorylation|(9507)chloroplast|(5524)ATP binding|(9116)nucleoside metabolic process|(9156)ribonucleoside monophosphate biosynthetic process|(9536)plastid
19538	protein metabolic process	GRMZM2G033680	6427	histidyl-tRNA aminoacylation	0.00871969	(5509)calcium ion binding
19538	protein metabolic process	GRMZM2G099696	6427	histidyl-tRNA aminoacylation	0.00699133	(51287)NAD binding|(6633)fatty acid biosynthetic process|(55114)oxidation-reduction process|(4316)3-oxoacyl-[acyl-carrier-protein] reductase (NADPH) activity|(9941)chloroplast envelope|(9507)chloroplast|(9570)chloroplast stroma|(5507)copper ion binding|(9536)plastid
19538	protein metabolic process	GRMZM2G050371	6427	histidyl-tRNA aminoacylation	0.00222348	(16597)amino acid binding|(42450)arginine biosynthetic process via ornithine|(50)urea cycle|(5829)cytosol|(4585)ornithine carbamoyltransferase activity|(9570)chloroplast stroma|(6591)ornithine metabolic process|(9507)chloroplast
19538	protein metabolic process	GRMZM2G176397	6427	histidyl-tRNA aminoacylation	0.00652369	(5739)mitochondrion|(48027)mRNA 5'-UTR binding|(3994)aconitate hydratase activity|(5773)vacuole|(6102)isocitrate metabolic process|(6101)citrate metabolic process|(9651)response to salt stress|(51539)4 iron, 4 sulfur cluster binding|(5886)plasma membrane|(6099)tricarboxylic acid cycle|(5829)cytosol|(48046)apoplast|(5507)copper ion binding|(9506)plasmodesma|(9507)chloroplast|(8152)metabolic process
19538	protein metabolic process	GRMZM2G088995	6427	histidyl-tRNA aminoacylation	0.0066222	(4637)phosphoribosylamine-glycine ligase activity|(9113)purine nucleobase biosynthetic process|(166)nucleotide binding|(3676)nucleic acid binding|(46872)metal ion binding|(5524)ATP binding
19538	protein metabolic process	GRMZM2G044265	6427	histidyl-tRNA aminoacylation	0.00990516	(9941)chloroplast envelope
19538	protein metabolic process	GRMZM2G010056	6427	histidyl-tRNA aminoacylation	0.00681722	(3723)RNA binding|(32259)methylation|(8168)methyltransferase activity
19538	protein metabolic process	GRMZM2G146416	6427	histidyl-tRNA aminoacylation	0.00537656	(5515)protein binding|(5737)cytoplasm|(5634)nucleus
19538	protein metabolic process	GRMZM2G044498	6427	histidyl-tRNA aminoacylation	0.00735166	null
19538	protein metabolic process	GRMZM5G855200	6427	histidyl-tRNA aminoacylation	0.00920018	(5886)plasma membrane|(5215)transporter activity|(6810)transport|(16772)transferase activity, transferring phosphorus-containing groups|(44260)cellular macromolecule metabolic process|(44238)primary metabolic process
19538	protein metabolic process	GRMZM2G025480	6427	histidyl-tRNA aminoacylation	0.00537656	(5829)cytosol|(166)nucleotide binding|(5515)protein binding
19538	protein metabolic process	GRMZM2G343636	6427	histidyl-tRNA aminoacylation	0.00500266	(9570)chloroplast stroma|(3924)GTPase activity|(9941)chloroplast envelope|(6694)steroid biosynthetic process|(3854)3-beta-hydroxy-delta5-steroid dehydrogenase activity|(55114)oxidation-reduction process
19538	protein metabolic process	GRMZM2G148811	6427	histidyl-tRNA aminoacylation	0.00742881	(5737)cytoplasm|(6355)regulation of transcription, DNA-templated|(46872)metal ion binding|(5634)nucleus|(3723)RNA binding|(4535)poly(A)-specific ribonuclease activity|(90305)nucleic acid phosphodiester bond hydrolysis
19538	protein metabolic process	GRMZM2G090068	6427	histidyl-tRNA aminoacylation	0.00839474	(8703)5-amino-6-(5-phosphoribosylamino)uracil reductase activity|(9231)riboflavin biosynthetic process|(55114)oxidation-reduction process|(16787)hydrolase activity|(9644)response to high light intensity|(8270)zinc ion binding|(46443)FAD metabolic process|(9507)chloroplast|(9658)chloroplast organization|(50661)NADP binding|(8835)diaminohydroxyphosphoribosylaminopyrimidine deaminase activity
19538	protein metabolic process	GRMZM2G015291	98822	peptidyl-cysteine modification to L-cysteine persulfide	0.00222348	(16021)integral component of membrane|(5576)extracellular region
19538	protein metabolic process	GRMZM2G010460	98822	peptidyl-cysteine modification to L-cysteine persulfide	0.00594838	(16881)acid-amino acid ligase activity
19538	protein metabolic process	GRMZM2G102683	98822	peptidyl-cysteine modification to L-cysteine persulfide	0.00237341	(16021)integral component of membrane|(22857)transmembrane transporter activity|(55085)transmembrane transport|(22891)substrate-specific transmembrane transporter activity
19538	protein metabolic process	GRMZM2G158252	6476	protein deacetylation	0.000263363	(160)phosphorelay signal transduction system|(155)phosphorelay sensor kinase activity|(70417)cellular response to cold|(34757)negative regulation of iron ion transport|(16021)integral component of membrane|(4721)phosphoprotein phosphatase activity|(48509)regulation of meristem development|(42802)identical protein binding|(9736)cytokinin-activated signaling pathway|(9884)cytokinin receptor activity|(71215)cellular response to abscisic acid stimulus|(9909)regulation of flower development|(5789)endoplasmic reticulum membrane|(9636)response to toxic substance|(43424)protein histidine kinase binding|(5034)osmosensor activity|(9414)response to water deprivation|(80117)secondary growth|(9651)response to salt stress|(10087)phloem or xylem histogenesis|(10029)regulation of seed germination|(5886)plasma membrane|(10150)leaf senescence|(10271)regulation of chlorophyll catabolic process|(16310)phosphorylation|(6355)regulation of transcription, DNA-templated|(16020)membrane|(156)phosphorelay response regulator activity|(5524)ATP binding|(4673)protein histidine kinase activity|(48831)regulation of shoot system development|(5515)protein binding|(6970)response to osmotic stress|(9737)response to abscisic acid|(19900)kinase binding
19538	protein metabolic process	GRMZM2G169270	6476	protein deacetylation	0.00698852	(5634)nucleus|(5737)cytoplasm|(3700)transcription factor activity, sequence-specific DNA binding|(44212)transcription regulatory region DNA binding|(46872)metal ion binding|(5886)plasma membrane|(42742)defense response to bacterium|(45893)positive regulation of transcription, DNA-templated|(3677)DNA binding|(6355)regulation of transcription, DNA-templated
19538	protein metabolic process	GRMZM2G467169	6476	protein deacetylation	0.00371924	(5634)nucleus
19538	protein metabolic process	GRMZM2G113911	6476	protein deacetylation	0.00358516	(5247)voltage-gated chloride channel activity|(6821)chloride transport|(16020)membrane|(55085)transmembrane transport|(30554)adenyl nucleotide binding
19538	protein metabolic process	GRMZM2G399212	6476	protein deacetylation	0.00974466	(4386)helicase activity|(3676)nucleic acid binding|(9507)chloroplast|(5524)ATP binding|(8026)ATP-dependent helicase activity
19538	protein metabolic process	GRMZM2G091449	6476	protein deacetylation	0.000386636	(3676)nucleic acid binding|(5634)nucleus
19538	protein metabolic process	GRMZM2G122750	6476	protein deacetylation	0.00490252	(6355)regulation of transcription, DNA-templated|(3677)DNA binding|(10228)vegetative to reproductive phase transition of meristem|(5515)protein binding|(5634)nucleus|(9908)flower development|(3700)transcription factor activity, sequence-specific DNA binding|(43565)sequence-specific DNA binding
19538	protein metabolic process	GRMZM2G144971	6476	protein deacetylation	0.00795572	(8270)zinc ion binding|(9506)plasmodesma
19538	protein metabolic process	GRMZM5G866843	6476	protein deacetylation	0.00795572	(12501)programmed cell death|(9867)jasmonic acid mediated signaling pathway|(16032)viral process|(10102)lateral root morphogenesis|(6809)nitric oxide biosynthetic process|(48573)photoperiodism, flowering|(303)response to superoxide|(10193)response to ozone|(9873)ethylene-activated signaling pathway|(5737)cytoplasm|(9816)defense response to bacterium, incompatible interaction|(2000377)regulation of reactive oxygen species metabolic process|(9414)response to water deprivation|(3950)NAD+ ADP-ribosyltransferase activity|(9651)response to salt stress|(16363)nuclear matrix|(5515)protein binding|(42542)response to hydrogen peroxide|(9793)embryo development ending in seed dormancy|(6979)response to oxidative stress|(9723)response to ethylene|(5634)nucleus|(6970)response to osmotic stress|(9790)embryo development
19538	protein metabolic process	GRMZM2G116126	6476	protein deacetylation	0.00490252	(5794)Golgi apparatus|(5515)protein binding
19538	protein metabolic process	GRMZM2G318860	6476	protein deacetylation	0.00490252	(46872)metal ion binding|(9590)detection of gravity|(9507)chloroplast|(9705)plant-type vacuole membrane|(9506)plasmodesma|(9959)negative gravitropism|(16042)lipid catabolic process|(9660)amyloplast organization|(8970)phosphatidylcholine 1-acylhydrolase activity
19538	protein metabolic process	GRMZM2G028980	6476	protein deacetylation	0.00888007	(3677)DNA binding|(5634)nucleus|(6355)regulation of transcription, DNA-templated|(5515)protein binding|(9908)flower development|(3700)transcription factor activity, sequence-specific DNA binding|(9734)auxin-activated signaling pathway|(46983)protein dimerization activity|(9733)response to auxin
19538	protein metabolic process	GRMZM2G456570	6476	protein deacetylation	0.00594786	(5515)protein binding|(5524)ATP binding|(5819)spindle|(5737)cytoplasm|(3682)chromatin binding|(51301)cell division|(8280)cohesin core heterodimer|(16363)nuclear matrix|(785)chromatin|(7064)mitotic sister chromatid cohesion|(9506)plasmodesma|(51321)meiotic cell cycle|(775)chromosome, centromeric region|(6281)DNA repair|(7059)chromosome segregation|(5634)nucleus|(7062)sister chromatid cohesion|(51276)chromosome organization|(5694)chromosome
19538	protein metabolic process	GRMZM2G140156	6476	protein deacetylation	0.00594786	(3677)DNA binding|(6355)regulation of transcription, DNA-templated|(5634)nucleus|(8270)zinc ion binding|(5622)intracellular
19538	protein metabolic process	GRMZM2G010342	6476	protein deacetylation	0.000128597	(5524)ATP binding|(5634)nucleus|(6338)chromatin remodeling|(3677)DNA binding|(9506)plasmodesma|(3682)chromatin binding|(6333)chromatin assembly or disassembly|(4386)helicase activity|(16569)covalent chromatin modification
19538	protein metabolic process	GRMZM2G429972	36369	transcription factor catabolic process	0.0021447	null
19538	protein metabolic process	GRMZM2G330024	36369	transcription factor catabolic process	0.0070461	(9506)plasmodesma|(5634)nucleus|(8270)zinc ion binding|(5515)protein binding
19538	protein metabolic process	GRMZM2G077253	36369	transcription factor catabolic process	0.00287312	(5515)protein binding
19538	protein metabolic process	GRMZM2G147014	36369	transcription factor catabolic process	0.00481403	(10286)heat acclimation|(9631)cold acclimation|(5794)Golgi apparatus|(9414)response to water deprivation|(5829)cytosol|(50832)defense response to fungus|(6970)response to osmotic stress|(5634)nucleus|(9737)response to abscisic acid|(16020)membrane|(9415)response to water|(9409)response to cold
19538	protein metabolic process	GRMZM2G148194	36369	transcription factor catabolic process	0.00687392	(16491)oxidoreductase activity|(10181)FMN binding|(55114)oxidation-reduction process
19538	protein metabolic process	GRMZM5G864166	36369	transcription factor catabolic process	0.00775659	(51536)iron-sulfur cluster binding|(44262)cellular carbohydrate metabolic process|(3878)ATP citrate synthase activity|(4775)succinate-CoA ligase (ADP-forming) activity
19538	protein metabolic process	GRMZM2G060647	36369	transcription factor catabolic process	0.00309067	null
19538	protein metabolic process	GRMZM2G036605	36369	transcription factor catabolic process	0.00490451	null
19538	protein metabolic process	GRMZM2G114688	36369	transcription factor catabolic process	0.000171701	(46872)metal ion binding|(166)nucleotide binding|(3676)nucleic acid binding
19538	protein metabolic process	GRMZM2G106092	36369	transcription factor catabolic process	0.00722672	null
19538	protein metabolic process	GRMZM5G809265	36369	transcription factor catabolic process	0.00137339	(5525)GTP binding|(7264)small GTPase mediated signal transduction|(5777)peroxisome|(5886)plasma membrane|(30742)GTP-dependent protein binding|(80115)myosin XI tail binding|(5794)Golgi apparatus|(15031)protein transport|(6184)obsolete GTP catabolic process|(16020)membrane|(3924)GTPase activity|(6886)intracellular protein transport|(6913)nucleocytoplasmic transport|(5515)protein binding|(5622)intracellular
19538	protein metabolic process	GRMZM2G124502	36369	transcription factor catabolic process	0.000546805	(5515)protein binding
19538	protein metabolic process	GRMZM2G073427	36369	transcription factor catabolic process	0.00600705	(3700)transcription factor activity, sequence-specific DNA binding|(6355)regulation of transcription, DNA-templated|(43565)sequence-specific DNA binding
19538	protein metabolic process	GRMZM2G166780	36369	transcription factor catabolic process	0.00471603	(3676)nucleic acid binding|(166)nucleotide binding
19538	protein metabolic process	GRMZM2G053196	36369	transcription factor catabolic process	0.00155459	(9507)chloroplast|(9793)embryo development ending in seed dormancy|(5515)protein binding
19538	protein metabolic process	GRMZM2G429113	36369	transcription factor catabolic process	0.00648585	(3924)GTPase activity|(4871)signal transducer activity|(31683)G-protein beta/gamma-subunit complex binding|(2000067)regulation of root morphogenesis|(5737)cytoplasm|(9737)response to abscisic acid|(9617)response to bacterium|(9744)response to sucrose|(10555)response to mannitol|(5525)GTP binding|(9652)thigmotropism|(46872)metal ion binding|(5834)heterotrimeric G-protein complex|(5634)nucleus|(9723)response to ethylene|(7188)adenylate cyclase-modulating G-protein coupled receptor signaling pathway|(9749)response to glucose|(1664)G-protein coupled receptor binding|(9750)response to fructose|(9630)gravitropism|(7186)G-protein coupled receptor signaling pathway|(42742)defense response to bacterium|(48364)root development
19538	protein metabolic process	AC197164.4_FG002	36369	transcription factor catabolic process	0.00553339	(3678)DNA helicase activity|(723)telomere maintenance|(6281)DNA repair
19538	protein metabolic process	GRMZM2G148460	36369	transcription factor catabolic process	0.0064397	(16788)hydrolase activity, acting on ester bonds|(6629)lipid metabolic process
19538	protein metabolic process	GRMZM2G150248	36369	transcription factor catabolic process	0.00827645	(55114)oxidation-reduction process|(52901)spermine|(52903)N1-acetylspermine|(52902)spermidine|(52904)N1-acetylspermidine|(5777)peroxisome|(5634)nucleus|(46592)polyamine oxidase activity|(46208)spermine catabolic process|(8131)primary amine oxidase activity|(52895)N1-acetylspermine|(52894)norspermine|(6598)polyamine catabolic process|(5515)protein binding|(3677)DNA binding
19538	protein metabolic process	GRMZM2G020928	36369	transcription factor catabolic process	0.00137339	(46872)metal ion binding|(89701)U2AF|(16607)nuclear speck|(3723)RNA binding|(5681)spliceosomal complex|(48573)photoperiodism, flowering|(398)mRNA splicing, via spliceosome|(166)nucleotide binding|(3677)DNA binding|(5634)nucleus
19538	protein metabolic process	GRMZM2G165137	36369	transcription factor catabolic process	0.0018141	(3723)RNA binding|(5634)nucleus|(166)nucleotide binding|(3676)nucleic acid binding
19538	protein metabolic process	GRMZM2G168228	36369	transcription factor catabolic process	0.00848567	(5524)ATP binding|(17111)nucleoside-triphosphatase activity
19538	protein metabolic process	GRMZM2G165972	36369	transcription factor catabolic process	0.00864317	(3700)transcription factor activity, sequence-specific DNA binding|(5634)nucleus|(6355)regulation of transcription, DNA-templated|(43565)sequence-specific DNA binding|(9644)response to high light intensity|(5737)cytoplasm|(9408)response to heat
19538	protein metabolic process	GRMZM2G421500	36369	transcription factor catabolic process	0.00973402	(9956)radial pattern formation|(9825)multidimensional cell growth|(9965)leaf morphogenesis|(10305)leaf vascular tissue pattern formation|(10540)basipetal auxin transport|(9933)meristem structural organization|(5737)cytoplasm|(6886)intracellular protein transport|(9734)auxin-activated signaling pathway|(5654)nucleoplasm|(5525)GTP binding|(8536)Ran GTPase binding|(16021)integral component of membrane|(16787)hydrolase activity|(9926)auxin polar transport
19538	protein metabolic process	GRMZM2G359038	36369	transcription factor catabolic process	0.00912984	(5471)ATP|(5524)ATP binding|(6810)transport|(16021)integral component of membrane|(5739)mitochondrion|(31969)chloroplast membrane|(9536)plastid|(16020)membrane|(9941)chloroplast envelope|(9507)chloroplast|(5737)cytoplasm
19538	protein metabolic process	GRMZM2G128663	36369	transcription factor catabolic process	0.0018141	(31011)Ino80 complex
19538	protein metabolic process	GRMZM2G146298	36369	transcription factor catabolic process	0.00962071	null
19538	protein metabolic process	GRMZM2G147266	36369	transcription factor catabolic process	0.00856449	null
19538	protein metabolic process	GRMZM2G324973	36369	transcription factor catabolic process	0.00533608	null
19538	protein metabolic process	GRMZM2G127308	36369	transcription factor catabolic process	0.00595431	(16846)carbon-sulfur lyase activity|(30170)pyridoxal phosphate binding|(80022)primary root development|(42742)defense response to bacterium|(48825)cotyledon development|(48367)shoot system development|(48467)gynoecium development|(10588)cotyledon vascular tissue pattern formation|(10087)phloem or xylem histogenesis|(9958)positive gravitropism|(10078)maintenance of root meristem identity|(9908)flower development|(9793)embryo development ending in seed dormancy|(9684)indoleacetic acid biosynthetic process|(9723)response to ethylene|(48364)root development|(80130)L-phenylalanine|(80100)L-glutamine|(80098)L-tyrosine|(80099)L-methionine|(80097)L-tryptophan|(50362)L-tryptophan|(48366)leaf development|(50048)L-leucine|(47312)L-phenylalanine|(9641)shade avoidance|(5737)cytoplasm|(4838)L-tyrosine|(4021)L-alanine
19538	protein metabolic process	GRMZM2G092813	36369	transcription factor catabolic process	0.00969871	(5739)mitochondrion|(5777)peroxisome|(6952)defense response|(19605)butyrate metabolic process|(47760)butyrate-CoA ligase activity|(18858)benzoate-CoA ligase activity|(19761)glucosinolate biosynthetic process
19538	protein metabolic process	GRMZM2G352415	36369	transcription factor catabolic process	0.0069145	(46686)response to cadmium ion|(9269)response to desiccation|(9735)response to cytokinin|(5634)nucleus|(5886)plasma membrane|(5829)cytosol|(9506)plasmodesma|(5794)Golgi apparatus|(9793)embryo development ending in seed dormancy|(16020)membrane
19538	protein metabolic process	GRMZM5G854045	36369	transcription factor catabolic process	0.00273532	(31011)Ino80 complex
19538	protein metabolic process	GRMZM2G000052	36369	transcription factor catabolic process	0.00146384	(55114)oxidation-reduction process|(52901)spermine|(52903)N1-acetylspermine|(52902)spermidine|(52904)N1-acetylspermidine|(5777)peroxisome|(5634)nucleus|(46592)polyamine oxidase activity|(46208)spermine catabolic process|(8131)primary amine oxidase activity|(5515)protein binding|(3677)DNA binding|(6598)polyamine catabolic process
19538	protein metabolic process	GRMZM2G043862	36369	transcription factor catabolic process	0.00938936	(5737)cytoplasm|(5200)structural constituent of cytoskeleton|(30029)actin filament-based process|(5524)ATP binding|(5730)nucleolus|(5856)cytoskeleton|(6996)organelle organization|(5634)nucleus|(44446)intracellular organelle part
19538	protein metabolic process	GRMZM2G074097	36369	transcription factor catabolic process	0.00450897	(16491)oxidoreductase activity|(5829)cytosol|(8270)zinc ion binding|(6974)cellular response to DNA damage stimulus|(9570)chloroplast stroma|(9579)thylakoid|(9409)response to cold|(10319)stromule|(52837)thiazole biosynthetic process|(42803)protein homodimerization activity|(9941)chloroplast envelope|(9228)thiamine biosynthetic process|(5739)mitochondrion|(55114)oxidation-reduction process|(31225)anchored component of membrane|(10215)cellulose microfibril organization|(16049)cell growth|(18131)oxazole or thiazole biosynthetic process|(9507)chloroplast|(46872)metal ion binding|(6950)response to stress
19538	protein metabolic process	GRMZM2G150697	36369	transcription factor catabolic process	0.00985641	null
19538	protein metabolic process	GRMZM2G143568	36369	transcription factor catabolic process	0.0080125	(3723)RNA binding|(5737)cytoplasm|(5634)nucleus
19538	protein metabolic process	GRMZM2G064868	36369	transcription factor catabolic process	0.00873338	(3676)nucleic acid binding|(5622)intracellular|(4527)exonuclease activity|(8270)zinc ion binding
19538	protein metabolic process	GRMZM2G166718	36369	transcription factor catabolic process	0.00771238	(5524)ATP binding|(5634)nucleus|(3677)DNA binding|(9507)chloroplast|(8026)ATP-dependent helicase activity|(3684)damaged DNA binding|(6281)DNA repair
19538	protein metabolic process	GRMZM2G403797	36369	transcription factor catabolic process	0.00417926	(16787)hydrolase activity|(5634)nucleus|(5576)extracellular region|(9793)embryo development ending in seed dormancy
19538	protein metabolic process	GRMZM2G006753	36369	transcription factor catabolic process	0.000171701	(31072)heat shock protein binding
19538	protein metabolic process	GRMZM2G017414	36369	transcription factor catabolic process	0.0042396	(46983)protein dimerization activity
19538	protein metabolic process	GRMZM2G180244	36369	transcription factor catabolic process	0.00328009	(43531)ADP binding|(6952)defense response
19538	protein metabolic process	GRMZM2G071491	36369	transcription factor catabolic process	0.000879521	(30154)cell differentiation|(6355)regulation of transcription, DNA-templated|(1901001)negative regulation of response to salt stress|(5515)protein binding|(5634)nucleus|(48481)plant ovule development|(9793)embryo development ending in seed dormancy|(3712)transcription cofactor activity|(9790)embryo development|(48467)gynoecium development
19538	protein metabolic process	GRMZM2G026742	36369	transcription factor catabolic process	0.00992395	(3700)transcription factor activity, sequence-specific DNA binding|(5634)nucleus|(6355)regulation of transcription, DNA-templated|(43565)sequence-specific DNA binding|(9408)response to heat
19538	protein metabolic process	GRMZM2G087628	36369	transcription factor catabolic process	0.00155459	(3723)RNA binding|(9507)chloroplast|(5840)ribosome|(16772)transferase activity, transferring phosphorus-containing groups
19538	protein metabolic process	GRMZM5G863385	36369	transcription factor catabolic process	0.00485704	(5515)protein binding|(5886)plasma membrane
19538	protein metabolic process	GRMZM2G151807	36369	transcription factor catabolic process	0.0029455	null
19538	protein metabolic process	GRMZM2G396562	36369	transcription factor catabolic process	0.00259355	(5515)protein binding|(72718)response to cisplatin|(10044)response to aluminum ion|(2000280)regulation of root development|(5739)mitochondrion|(80008)Cul4-RING E3 ubiquitin ligase complex|(48700)acquisition of desiccation tolerance in seed|(9663)plasmodesma organization|(31570)DNA integrity checkpoint|(71158)positive regulation of cell cycle arrest|(166)nucleotide binding|(5634)nucleus|(10497)plasmodesmata-mediated intercellular transport|(48481)plant ovule development|(9555)pollen development|(6282)regulation of DNA repair|(9793)embryo development ending in seed dormancy|(9790)embryo development
19538	protein metabolic process	GRMZM2G454176	36369	transcription factor catabolic process	0.00653008	(3677)DNA binding|(6355)regulation of transcription, DNA-templated|(5634)nucleus|(9908)flower development|(3700)transcription factor activity, sequence-specific DNA binding|(43565)sequence-specific DNA binding
19538	protein metabolic process	GRMZM2G061492	36369	transcription factor catabolic process	0.0080125	(5515)protein binding
19538	protein metabolic process	GRMZM2G144701	18196	peptidyl-asparagine modification	0.00259355	null
19538	protein metabolic process	GRMZM2G036564	18196	peptidyl-asparagine modification	0.00377547	(16021)integral component of membrane|(16020)membrane
19538	protein metabolic process	GRMZM2G323470	18196	peptidyl-asparagine modification	0.00189862	(5515)protein binding|(9987)cellular process|(32991)macromolecular complex|(44424)intracellular part
19538	protein metabolic process	AC235544.1_FG004	18196	peptidyl-asparagine modification	0.00259355	(17119)Golgi transport complex|(9506)plasmodesma
19538	protein metabolic process	GRMZM2G055883	18196	peptidyl-asparagine modification	0.00807758	(5525)GTP binding|(3924)GTPase activity|(5739)mitochondrion|(7049)cell cycle|(46686)response to cadmium ion|(16192)vesicle-mediated transport|(51301)cell division|(5774)vacuolar membrane|(9524)phragmoplast|(5886)plasma membrane|(50832)defense response to fungus|(9506)plasmodesma|(5874)microtubule
19538	protein metabolic process	GRMZM2G391364	18196	peptidyl-asparagine modification	0.00605135	(5509)calcium ion binding|(5829)cytosol|(9409)response to cold|(5634)nucleus|(5886)plasma membrane|(5737)cytoplasm
19538	protein metabolic process	GRMZM2G069316	18196	peptidyl-asparagine modification	0.00428991	null
19538	protein metabolic process	GRMZM2G046005	18196	peptidyl-asparagine modification	0.00115167	(16021)integral component of membrane|(10008)endosome membrane|(5739)mitochondrion|(5886)plasma membrane|(9505)plant-type cell wall|(9506)plasmodesma|(5802)trans-Golgi network|(5576)extracellular region|(139)Golgi membrane|(5768)endosome|(5794)Golgi apparatus|(5774)vacuolar membrane
19538	protein metabolic process	GRMZM2G063253	18196	peptidyl-asparagine modification	0.00989877	(16021)integral component of membrane|(5464)UDP-xylose transmembrane transporter activity|(5768)endosome|(5802)trans-Golgi network|(5886)plasma membrane|(139)Golgi membrane|(15790)UDP-xylose transport|(44765)single-organism transport|(16020)membrane|(5794)Golgi apparatus
19538	protein metabolic process	GRMZM2G148940	18196	peptidyl-asparagine modification	0.00647548	(8270)zinc ion binding|(6355)regulation of transcription, DNA-templated|(9639)response to red or far red light|(5634)nucleus|(9506)plasmodesma
19538	protein metabolic process	GRMZM5G826979	18196	peptidyl-asparagine modification	0.00955001	(5516)calmodulin binding|(5634)nucleus|(5886)plasma membrane|(6952)defense response|(19761)glucosinolate biosynthetic process|(5515)protein binding
19538	protein metabolic process	GRMZM2G124886	18196	peptidyl-asparagine modification	0.00605135	(5515)protein binding|(5198)structural molecule activity|(6886)intracellular protein transport|(16192)vesicle-mediated transport|(16021)integral component of membrane|(5886)plasma membrane|(30126)COPI vesicle coat|(5829)cytosol|(139)Golgi membrane|(30117)membrane coat
19538	protein metabolic process	GRMZM2G079308	18196	peptidyl-asparagine modification	0.00690523	(6633)fatty acid biosynthetic process|(16790)thiolester hydrolase activity|(36)ACP phosphopantetheine attachment site binding involved in fatty acid biosynthetic process|(16297)acyl-[acyl-carrier-protein] hydrolase activity|(9536)plastid
19538	protein metabolic process	GRMZM2G074687	18196	peptidyl-asparagine modification	0.00770071	(5509)calcium ion binding|(6457)protein folding|(51082)unfolded protein binding|(5739)mitochondrion|(46686)response to cadmium ion|(30246)carbohydrate binding|(5829)cytosol|(48046)apoplast|(9506)plasmodesma|(9507)chloroplast|(6979)response to oxidative stress|(5788)endoplasmic reticulum lumen|(5774)vacuolar membrane|(5794)Golgi apparatus|(9651)response to salt stress|(55074)calcium ion homeostasis|(5783)endoplasmic reticulum|(5773)vacuole
19538	protein metabolic process	GRMZM2G150193	18196	peptidyl-asparagine modification	0.00562875	null
19538	protein metabolic process	GRMZM2G136058	18196	peptidyl-asparagine modification	0.00807758	(16021)integral component of membrane|(5801)cis-Golgi network|(16192)vesicle-mediated transport|(5576)extracellular region|(8320)protein transmembrane transporter activity|(30134)ER to Golgi transport vesicle|(9507)chloroplast|(5789)endoplasmic reticulum membrane|(6886)intracellular protein transport|(139)Golgi membrane|(6810)transport|(5783)endoplasmic reticulum
19538	protein metabolic process	GRMZM2G464976	18196	peptidyl-asparagine modification	0.00807758	(5515)protein binding|(8270)zinc ion binding
19538	protein metabolic process	GRMZM2G159369	18196	peptidyl-asparagine modification	0.00955001	(45454)cell redox homeostasis|(5783)endoplasmic reticulum|(3756)protein disulfide isomerase activity|(48868)pollen tube development|(9505)plant-type cell wall|(46686)response to cadmium ion|(5774)vacuolar membrane|(5576)extracellular region|(34976)response to endoplasmic reticulum stress|(6457)protein folding|(9567)double fertilization forming a zygote and endosperm|(5829)cytosol|(9553)embryo sac development|(5794)Golgi apparatus|(9793)embryo development ending in seed dormancy|(6662)glycerol ether metabolic process|(15035)protein disulfide oxidoreductase activity|(16853)isomerase activity
19538	protein metabolic process	GRMZM2G061096	18196	peptidyl-asparagine modification	0.008836	(16021)integral component of membrane|(10008)endosome membrane|(5739)mitochondrion|(9624)response to nematode|(9505)plant-type cell wall|(61025)membrane fusion|(5802)trans-Golgi network|(5576)extracellular region|(9524)phragmoplast|(6810)transport|(5484)SNAP receptor activity|(9506)plasmodesma|(139)Golgi membrane|(5794)Golgi apparatus|(5768)endosome
19538	protein metabolic process	GRMZM2G007587	18196	peptidyl-asparagine modification	0.00562875	(5515)protein binding|(5737)cytoplasm
19538	protein metabolic process	GRMZM2G082916	18196	peptidyl-asparagine modification	0.00647548	(5086)ARF guanyl-nucleotide exchange factor activity|(32012)regulation of ARF protein signal transduction|(1736)establishment of planar polarity|(10292)GTP|(42803)protein homodimerization activity|(10311)lateral root formation|(32509)endosome transport via multivesicular body sorting pathway|(5802)trans-Golgi network|(7155)cell adhesion|(911)cytokinesis by cell plate formation|(48209)regulation of vesicle targeting, to, from or within Golgi|(6897)endocytosis|(6890)retrograde vesicle-mediated transport, Golgi to ER|(5829)cytosol|(9507)chloroplast|(139)Golgi membrane|(10008)endosome membrane|(9942)longitudinal axis specification|(71555)cell wall organization|(80119)ER body organization|(10087)phloem or xylem histogenesis|(10540)basipetal auxin transport|(5886)plasma membrane|(48765)root hair cell differentiation|(50790)regulation of catalytic activity|(9826)unidimensional cell growth|(15031)protein transport|(5515)protein binding|(5768)endosome|(16192)vesicle-mediated transport|(9793)embryo development ending in seed dormancy|(9880)embryonic pattern specification|(10274)hydrotropism|(5794)Golgi apparatus|(5488)binding
19538	protein metabolic process	GRMZM2G429241	18196	peptidyl-asparagine modification	0.00322007	(5783)endoplasmic reticulum|(5634)nucleus|(48208)COPII vesicle coating|(5795)Golgi stack|(15031)protein transport
19538	protein metabolic process	GRMZM2G124918	18196	peptidyl-asparagine modification	0.00690523	(15031)protein transport|(16021)integral component of membrane
19538	protein metabolic process	GRMZM2G400173	18196	peptidyl-asparagine modification	0.00955001	(5515)protein binding
19538	protein metabolic process	GRMZM2G361398	18196	peptidyl-asparagine modification	0.0084685	(9617)response to bacterium|(9624)response to nematode|(9620)response to fungus|(9733)response to auxin|(9611)response to wounding|(10073)meristem maintenance|(46898)response to cycloheximide|(9944)polarity specification of adaxial/abaxial axis|(80001)mucilage extrusion from seed coat|(1902183)regulation of shoot apical meristem development|(10393)galacturonan metabolic process|(10272)response to silver ion|(1666)response to hypoxia|(51512)positive regulation of unidimensional cell growth|(30154)cell differentiation|(45995)regulation of embryonic development|(6979)response to oxidative stress|(71217)cellular response to external biotic stimulus|(9909)regulation of flower development|(1902074)response to salt|(2000024)regulation of leaf development|(5737)cytoplasm|(9414)response to water deprivation|(5634)nucleus|(6974)cellular response to DNA damage stimulus|(46982)protein heterodimerization activity|(45892)negative regulation of transcription, DNA-templated|(48359)mucilage metabolic process involved in seed coat development|(5515)protein binding|(9908)flower development
19538	protein metabolic process	GRMZM2G326195	18196	peptidyl-asparagine modification	0.00322007	(5515)protein binding
19538	protein metabolic process	GRMZM2G021777	18149	peptide cross-linking	0.0084685	(5515)protein binding|(5622)intracellular|(8270)zinc ion binding
19538	protein metabolic process	GRMZM2G152258	18149	peptide cross-linking	0.00558209	(8152)metabolic process|(16491)oxidoreductase activity
19538	protein metabolic process	GRMZM2G039600	16577	histone demethylation	0.00542032	null
19538	protein metabolic process	GRMZM2G039094	16577	histone demethylation	0.00594786	(9507)chloroplast|(43424)protein histidine kinase binding|(5515)protein binding
19538	protein metabolic process	GRMZM2G469162	16577	histone demethylation	0.00647548	(5524)ATP binding|(3677)DNA binding|(4386)helicase activity|(5634)nucleus|(42393)histone binding|(1905168)positive regulation of double-strand break repair via homologous recombination|(16569)covalent chromatin modification|(10228)vegetative to reproductive phase transition of meristem|(16444)somatic cell DNA recombination|(6355)regulation of transcription, DNA-templated|(45739)positive regulation of DNA repair
19538	protein metabolic process	GRMZM2G416069	16577	histone demethylation	0.00490252	(5524)ATP binding|(5215)transporter activity|(5634)nucleus|(8278)cohesin complex|(7062)sister chromatid cohesion|(9507)chloroplast|(7059)chromosome segregation|(5515)protein binding|(5694)chromosome|(51276)chromosome organization
19538	protein metabolic process	GRMZM2G128176	16577	histone demethylation	0.00542032	(5515)protein binding|(3677)DNA binding|(6355)regulation of transcription, DNA-templated|(5634)nucleus|(8270)zinc ion binding
19538	protein metabolic process	GRMZM2G355523	18026	peptidyl-lysine monomethylation	0.00605135	(5524)ATP binding|(16021)integral component of membrane|(6869)lipid transport|(5886)plasma membrane|(42626)ATPase activity, coupled to transmembrane movement of substances|(9506)plasmodesma|(9507)chloroplast|(16887)ATPase activity
19538	protein metabolic process	GRMZM2G435294	18026	peptidyl-lysine monomethylation	0.00533202	(5524)ATP binding|(5777)peroxisome|(9860)pollen tube growth|(30048)actin filament-based movement|(48467)gynoecium development|(5773)vacuole|(17137)Rab GTPase binding|(3779)actin binding|(146)microfilament motor activity|(60151)peroxisome localization|(30742)GTP-dependent protein binding|(16461)unconventional myosin complex|(10090)trichome morphogenesis|(90436)leaf pavement cell development|(5516)calmodulin binding|(5634)nucleus|(5886)plasma membrane|(48767)root hair elongation|(51645)Golgi localization|(51646)mitochondrion localization|(7015)actin filament organization|(5515)protein binding|(3774)motor activity|(16459)myosin complex
19538	protein metabolic process	GRMZM2G136680	18026	peptidyl-lysine monomethylation	0.00821769	(9941)chloroplast envelope|(9535)chloroplast thylakoid membrane|(9507)chloroplast|(10508)positive regulation of autophagy
19538	protein metabolic process	GRMZM2G059212	18026	peptidyl-lysine monomethylation	0.00770104	(148)1,3-beta-D-glucan synthase complex|(3843)1,3-beta-D-glucan synthase activity|(6075)(1->3)-beta-D-glucan biosynthetic process
19538	protein metabolic process	GRMZM2G060156	18026	peptidyl-lysine monomethylation	0.00366278	(5739)mitochondrion|(42372)phylloquinone biosynthetic process|(42371)vitamin K biosynthetic process|(5777)peroxisome|(16853)isomerase activity|(8935)1,4-dihydroxy-2-naphthoyl-CoA synthase activity|(9234)menaquinone biosynthetic process
19538	protein metabolic process	GRMZM5G851815	18026	peptidyl-lysine monomethylation	0.00852971	(55114)oxidation-reduction process|(16491)oxidoreductase activity|(9507)chloroplast|(16117)carotenoid biosynthetic process|(16705)oxidoreductase activity, acting on paired donors, with incorporation or reduction of molecular oxygen
19538	protein metabolic process	GRMZM2G052821	18026	peptidyl-lysine monomethylation	0.00533608	(3914)DNA (6-4) photolyase activity|(3677)DNA binding|(166)nucleotide binding|(9411)response to UV|(5634)nucleus|(9507)chloroplast|(6281)DNA repair
19538	protein metabolic process	AC213521.3_FG005	18026	peptidyl-lysine monomethylation	0.00614211	(8883)glutamyl-tRNA reductase activity|(50661)NADP binding|(55114)oxidation-reduction process|(31969)chloroplast membrane|(5515)protein binding|(43234)protein complex|(6979)response to oxidative stress|(9416)response to light stimulus|(6782)protoporphyrinogen IX biosynthetic process|(15995)chlorophyll biosynthetic process|(6783)heme biosynthetic process|(33014)tetrapyrrole biosynthetic process|(9536)plastid|(6779)porphyrin-containing compound biosynthetic process|(9507)chloroplast
19538	protein metabolic process	GRMZM2G302195	18026	peptidyl-lysine monomethylation	0.00957964	null
19538	protein metabolic process	GRMZM2G027219	18026	peptidyl-lysine monomethylation	0.00878649	(46422)violaxanthin de-epoxidase activity|(55114)oxidation-reduction process|(6631)fatty acid metabolic process|(9543)chloroplast thylakoid lumen|(9408)response to heat|(30095)chloroplast photosystem II|(10028)xanthophyll cycle|(5515)protein binding|(15994)chlorophyll metabolic process|(9416)response to light stimulus|(9534)chloroplast thylakoid|(9507)chloroplast|(31977)thylakoid lumen|(16122)xanthophyll metabolic process
19538	protein metabolic process	GRMZM2G091245	18026	peptidyl-lysine monomethylation	0.00439378	(16021)integral component of membrane|(9507)chloroplast
19538	protein metabolic process	GRMZM2G465764	18026	peptidyl-lysine monomethylation	0.00043036	(148)1,3-beta-D-glucan synthase complex|(3843)1,3-beta-D-glucan synthase activity|(6075)(1->3)-beta-D-glucan biosynthetic process
19538	protein metabolic process	GRMZM2G127393	18026	peptidyl-lysine monomethylation	0.00896445	(6457)protein folding|(15031)protein transport|(3755)peptidyl-prolyl cis-trans isomerase activity|(9941)chloroplast envelope|(9570)chloroplast stroma|(9507)chloroplast
19538	protein metabolic process	GRMZM2G302233	18026	peptidyl-lysine monomethylation	0.00935528	(5525)GTP binding|(5739)mitochondrion|(43022)ribosome binding|(27)ribosomal large subunit assembly|(3924)GTPase activity|(9507)chloroplast|(9793)embryo development ending in seed dormancy
19538	protein metabolic process	GRMZM5G892758	18026	peptidyl-lysine monomethylation	0.00130886	(5515)protein binding|(5829)cytosol
19538	protein metabolic process	GRMZM2G012126	18026	peptidyl-lysine monomethylation	0.00992993	(10100)negative regulation of photomorphogenesis|(5739)mitochondrion|(16021)integral component of membrane|(5634)nucleus|(9507)chloroplast
19538	protein metabolic process	GRMZM2G025123	18026	peptidyl-lysine monomethylation	0.00918228	(9535)chloroplast thylakoid membrane|(9977)proton motive force dependent protein transmembrane transporter activity|(33281)TAT protein transport complex|(10027)thylakoid membrane organization|(43235)receptor complex|(9567)double fertilization forming a zygote and endosperm|(31361)integral component of thylakoid membrane|(15450)P-P-bond-hydrolysis-driven protein transmembrane transporter activity|(9536)plastid|(9306)protein secretion|(9688)abscisic acid biosynthetic process|(16020)membrane|(8565)protein transporter activity|(9507)chloroplast
19538	protein metabolic process	GRMZM2G546254	18026	peptidyl-lysine monomethylation	0.00346021	(3676)nucleic acid binding|(3723)RNA binding|(16772)transferase activity, transferring phosphorus-containing groups
19538	protein metabolic process	GRMZM2G068715	18026	peptidyl-lysine monomethylation	0.00989877	(3676)nucleic acid binding|(166)nucleotide binding|(9579)thylakoid|(9941)chloroplast envelope|(9535)chloroplast thylakoid membrane|(9570)chloroplast stroma|(9409)response to cold|(10319)stromule|(45087)innate immune response|(8266)poly(U) RNA binding|(9507)chloroplast|(9737)response to abscisic acid|(9534)chloroplast thylakoid
19538	protein metabolic process	GRMZM2G010389	18026	peptidyl-lysine monomethylation	0.0071758	(16021)integral component of membrane|(9570)chloroplast stroma|(31966)mitochondrial membrane|(44183)protein binding involved in protein folding|(9535)chloroplast thylakoid membrane|(9658)chloroplast organization|(61077)chaperone-mediated protein folding|(9704)de-etiolation|(8219)cell death|(9706)chloroplast inner membrane|(1904216)positive regulation of protein import into chloroplast stroma|(9793)embryo development ending in seed dormancy|(9507)chloroplast|(9536)plastid|(5739)mitochondrion|(9941)chloroplast envelope
19538	protein metabolic process	GRMZM2G001904	18026	peptidyl-lysine monomethylation	0.00938336	(9507)chloroplast|(5524)ATP binding|(30272)5-formyltetrahydrofolate cyclo-ligase activity|(9396)folic acid-containing compound biosynthetic process
19538	protein metabolic process	GRMZM2G004583	18026	peptidyl-lysine monomethylation	0.00505296	(5739)mitochondrion|(9570)chloroplast stroma|(9507)chloroplast|(9073)aromatic amino acid family biosynthetic process|(16226)iron-sulfur cluster assembly|(19288)isopentenyl diphosphate biosynthetic process, methylerythritol 4-phosphate pathway|(6655)phosphatidylglycerol biosynthetic process|(45036)protein targeting to chloroplast|(10103)stomatal complex morphogenesis
19538	protein metabolic process	GRMZM2G383154	18026	peptidyl-lysine monomethylation	0.00732231	(16021)integral component of membrane|(10270)photosystem II oxygen evolving complex assembly|(9535)chloroplast thylakoid membrane|(5515)protein binding|(9507)chloroplast
19538	protein metabolic process	GRMZM2G162800	18026	peptidyl-lysine monomethylation	0.00948268	(17111)nucleoside-triphosphatase activity|(5524)ATP binding
19538	protein metabolic process	GRMZM2G097040	18026	peptidyl-lysine monomethylation	0.00483101	(8137)NADH dehydrogenase (ubiquinone) activity|(6979)response to oxidative stress|(8270)zinc ion binding|(6120)mitochondrial electron transport, NADH to ubiquinone|(51537)2 iron, 2 sulfur cluster binding|(5747)mitochondrial respiratory chain complex I|(16491)oxidoreductase activity|(55114)oxidation-reduction process|(5739)mitochondrion|(51287)NAD binding
19538	protein metabolic process	AC208571.4_FG001	18026	peptidyl-lysine monomethylation	0.00644889	(5515)protein binding|(16787)hydrolase activity|(8152)metabolic process
19538	protein metabolic process	GRMZM2G129209	18026	peptidyl-lysine monomethylation	0.00974316	(16717)oxidoreductase activity, acting on paired donors, with oxidation of a pair of donors resulting in the reduction of molecular oxygen to two molecules of water|(55114)oxidation-reduction process|(16021)integral component of membrane|(80167)response to karrikin|(9409)response to cold|(42389)omega-3 fatty acid desaturase activity|(6636)unsaturated fatty acid biosynthetic process|(9706)chloroplast inner membrane|(5789)endoplasmic reticulum membrane|(9266)response to temperature stimulus|(6633)fatty acid biosynthetic process|(9941)chloroplast envelope|(42170)plastid membrane|(9507)chloroplast
19538	protein metabolic process	GRMZM2G027663	18026	peptidyl-lysine monomethylation	0.00620536	(9228)thiamine biosynthetic process|(9229)thiamine diphosphate biosynthetic process|(80041)ADP-ribose pyrophosphohydrolase activity|(16829)lyase activity|(9570)chloroplast stroma|(10266)response to vitamin B1|(51539)4 iron, 4 sulfur cluster binding|(16045)detection of bacterium|(46872)metal ion binding|(51536)iron-sulfur cluster binding|(9507)chloroplast|(9536)plastid
19538	protein metabolic process	GRMZM2G022130	18026	peptidyl-lysine monomethylation	0.00990096	(55114)oxidation-reduction process|(42821)pyridoxal biosynthetic process|(42820)vitamin B6 catabolic process|(9443)pyridoxal 5'-phosphate salvage|(50236)pyridoxine|(70402)NADPH binding|(9507)chloroplast
19538	protein metabolic process	GRMZM2G017957	18026	peptidyl-lysine monomethylation	0.00777958	(16787)hydrolase activity|(16021)integral component of membrane|(5777)peroxisome|(5634)nucleus|(5829)cytosol
19538	protein metabolic process	GRMZM2G042080	18026	peptidyl-lysine monomethylation	0.00280274	(4784)superoxide dismutase activity|(55114)oxidation-reduction process|(5739)mitochondrion|(31969)chloroplast membrane|(42644)chloroplast nucleoid|(46686)response to cadmium ion|(46688)response to copper ion|(9411)response to UV|(9534)chloroplast thylakoid|(19430)removal of superoxide radicals|(5515)protein binding|(5886)plasma membrane|(7623)circadian rhythm|(9642)response to light intensity|(10193)response to ozone|(5829)cytosol|(5507)copper ion binding|(6801)superoxide metabolic process|(46872)metal ion binding|(9507)chloroplast|(9295)nucleoid|(9579)thylakoid
19538	protein metabolic process	GRMZM2G019901	18026	peptidyl-lysine monomethylation	0.00897844	(5829)cytosol|(5739)mitochondrion|(5515)protein binding|(30554)adenyl nucleotide binding
19538	protein metabolic process	GRMZM2G051374	70734	histone H3-K27 methylation	0.00322007	(16740)transferase activity|(5739)mitochondrion|(4523)RNA-DNA hybrid ribonuclease activity|(3676)nucleic acid binding
19538	protein metabolic process	GRMZM5G855311	70734	histone H3-K27 methylation	0.00428991	(5634)nucleus|(3676)nucleic acid binding|(8270)zinc ion binding|(9507)chloroplast|(5524)ATP binding|(4386)helicase activity|(5515)protein binding|(8026)ATP-dependent helicase activity
19538	protein metabolic process	GRMZM2G163129	70734	histone H3-K27 methylation	0.00377547	(5783)endoplasmic reticulum|(46686)response to cadmium ion|(30246)carbohydrate binding|(30244)cellulose biosynthetic process|(33919)glucan 1,3-alpha-glucosidase activity|(5576)extracellular region|(42742)defense response to bacterium|(9826)unidimensional cell growth|(9507)chloroplast|(15926)glucosidase activity
19538	protein metabolic process	GRMZM2G155949	70734	histone H3-K27 methylation	0.00377547	(6355)regulation of transcription, DNA-templated
19538	protein metabolic process	GRMZM2G168166	70734	histone H3-K27 methylation	0.00519872	(30619)U1 snRNA binding|(6396)RNA processing|(30620)U2 snRNA binding|(15030)Cajal body
19538	protein metabolic process	GRMZM2G150631	70734	histone H3-K27 methylation	0.00259355	(5515)protein binding|(10029)regulation of seed germination|(5634)nucleus|(80008)Cul4-RING E3 ubiquitin ligase complex|(40008)regulation of growth|(166)nucleotide binding
19538	protein metabolic process	GRMZM2G020976	70734	histone H3-K27 methylation	0.00108416	(8643)carbohydrate transport|(5886)plasma membrane|(16021)integral component of membrane|(55085)transmembrane transport
19538	protein metabolic process	GRMZM2G010649	70734	histone H3-K27 methylation	0.00807758	(33588)Elongator holoenzyme complex|(2000024)regulation of leaf development|(5737)cytoplasm|(6357)regulation of transcription from RNA polymerase II promoter|(6979)response to oxidative stress|(31538)negative regulation of anthocyanin metabolic process|(8284)positive regulation of cell proliferation|(16746)transferase activity, transferring acyl groups|(5634)nucleus|(5515)protein binding|(6355)regulation of transcription, DNA-templated
19538	protein metabolic process	GRMZM5G895282	70734	histone H3-K27 methylation	0.00476412	(6397)mRNA processing|(5886)plasma membrane|(32040)small-subunit processome|(5829)cytosol|(3723)RNA binding|(5730)nucleolus|(6364)rRNA processing|(9553)embryo sac development|(5515)protein binding|(5634)nucleus
19538	protein metabolic process	GRMZM2G106056	70734	histone H3-K27 methylation	0.00647548	(4519)endonuclease activity|(6302)double-strand break repair|(30145)manganese ion binding|(30870)Mre11 complex|(5515)protein binding|(791)euchromatin|(8408)3'-5' exonuclease activity|(4722)protein serine/threonine phosphatase activity|(51321)meiotic cell cycle|(795)synaptonemal complex|(4527)exonuclease activity|(785)chromatin
19538	protein metabolic process	GRMZM2G111642	70734	histone H3-K27 methylation	0.008836	(16760)cellulose synthase (UDP-forming) activity|(30244)cellulose biosynthetic process|(16021)integral component of membrane|(10330)cellulose synthase complex|(5768)endosome|(5802)trans-Golgi network|(16049)cell growth|(10192)mucilage biosynthetic process|(8270)zinc ion binding|(10214)seed coat development|(9506)plasmodesma|(6952)defense response|(43255)regulation of carbohydrate biosynthetic process|(71555)cell wall organization|(9809)lignin biosynthetic process|(5515)protein binding|(5886)plasma membrane|(9833)plant-type primary cell wall biogenesis|(43622)cortical microtubule organization|(9834)plant-type secondary cell wall biogenesis|(16020)membrane
19538	protein metabolic process	GRMZM2G151967	70734	histone H3-K27 methylation	0.00807758	(3993)acid phosphatase activity|(5576)extracellular region|(5774)vacuolar membrane|(5783)endoplasmic reticulum
19538	protein metabolic process	GRMZM2G130095	70734	histone H3-K27 methylation	0.00322007	(3723)RNA binding|(5737)cytoplasm|(6355)regulation of transcription, DNA-templated|(5515)protein binding|(5634)nucleus|(9911)positive regulation of flower development
19538	protein metabolic process	AC211390.3_FG001	70734	histone H3-K27 methylation	0.00605135	(8168)methyltransferase activity|(32259)methylation|(16021)integral component of membrane|(9505)plant-type cell wall|(5768)endosome|(5802)trans-Golgi network|(5774)vacuolar membrane|(139)Golgi membrane|(5794)Golgi apparatus
19538	protein metabolic process	GRMZM2G141818	70734	histone H3-K27 methylation	0.00189862	(5515)protein binding|(3676)nucleic acid binding
19538	protein metabolic process	GRMZM2G157317	70734	histone H3-K27 methylation	0.00605135	(46907)intracellular transport|(5643)nuclear pore|(51028)mRNA transport|(5829)cytosol|(5515)protein binding|(5654)nucleoplasm|(15031)protein transport|(5634)nucleus
19538	protein metabolic process	GRMZM2G421541	70734	histone H3-K27 methylation	0.00989877	(5524)ATP binding|(7131)reciprocal meiotic recombination|(6290)pyrimidine dimer repair|(228)nuclear chromosome|(5515)protein binding|(9411)response to UV|(710)meiotic mismatch repair|(43570)maintenance of DNA repeat elements|(32301)MutSalpha complex|(8094)DNA-dependent ATPase activity|(3684)damaged DNA binding|(400)four-way junction DNA binding|(45910)negative regulation of DNA recombination|(32137)guanine/thymine mispair binding|(32138)single base insertion or deletion binding|(30983)mismatched DNA binding|(6298)mismatch repair
19538	protein metabolic process	GRMZM2G041732	70734	histone H3-K27 methylation	0.00807758	(5524)ATP binding|(5739)mitochondrion|(9409)response to cold|(9414)response to water deprivation|(4004)ATP-dependent RNA helicase activity|(9651)response to salt stress|(10501)RNA secondary structure unwinding|(5634)nucleus|(3723)RNA binding|(9507)chloroplast|(8026)ATP-dependent helicase activity|(3676)nucleic acid binding
19538	protein metabolic process	GRMZM2G114444	70734	histone H3-K27 methylation	0.00108416	(3677)DNA binding|(6355)regulation of transcription, DNA-templated|(3700)transcription factor activity, sequence-specific DNA binding|(5634)nucleus|(46983)protein dimerization activity|(9507)chloroplast|(5737)cytoplasm
19538	protein metabolic process	GRMZM2G011858	70734	histone H3-K27 methylation	0.00605135	(55114)oxidation-reduction process|(15979)photosynthesis|(5507)copper ion binding|(9507)chloroplast|(4324)ferredoxin-NADP+ reductase activity|(16491)oxidoreductase activity
19538	protein metabolic process	GRMZM2G016894	70734	histone H3-K27 methylation	0.00730771	(16021)integral component of membrane|(5783)endoplasmic reticulum|(16020)membrane
19538	protein metabolic process	GRMZM2G111903	70734	histone H3-K27 methylation	0.00377547	(5524)ATP binding|(16021)integral component of membrane|(55085)transmembrane transport|(5886)plasma membrane|(5774)vacuolar membrane|(8559)xenobiotic-transporting ATPase activity|(42626)ATPase activity, coupled to transmembrane movement of substances|(325)plant-type vacuole|(5794)Golgi apparatus|(9506)plasmodesma|(9611)response to wounding|(9624)response to nematode|(10118)stomatal movement|(9414)response to water deprivation|(8517)folic acid transporter activity
19538	protein metabolic process	GRMZM2G000622	51603	proteolysis involved in cellular protein catabolic process	0.00995677	(9156)ribonucleoside monophosphate biosynthetic process|(6164)purine nucleotide biosynthetic process|(55046)microgametogenesis|(6541)glutamine metabolic process|(4642)phosphoribosylformylglycinamidine synthase activity|(5739)mitochondrion|(9570)chloroplast stroma|(5524)ATP binding|(6189)'de novo' IMP biosynthetic process|(9555)pollen development|(9507)chloroplast
19538	protein metabolic process	GRMZM5G892645	51603	proteolysis involved in cellular protein catabolic process	0.00849888	(3676)nucleic acid binding|(5524)ATP binding|(8026)ATP-dependent helicase activity
19538	protein metabolic process	GRMZM2G464754	51603	proteolysis involved in cellular protein catabolic process	0.00956877	(5515)protein binding|(166)nucleotide binding|(80008)Cul4-RING E3 ubiquitin ligase complex
19538	protein metabolic process	GRMZM2G018697	51603	proteolysis involved in cellular protein catabolic process	0.00849888	(3678)DNA helicase activity|(5524)ATP binding|(43141)ATP-dependent 5'-3' DNA helicase activity|(5829)cytosol|(5634)nucleus|(5730)nucleolus|(9507)chloroplast|(2000072)regulation of defense response to fungus, incompatible interaction|(5515)protein binding|(48507)meristem development
19538	protein metabolic process	GRMZM2G134668	51603	proteolysis involved in cellular protein catabolic process	0.00849888	(5509)calcium ion binding|(6457)protein folding|(51082)unfolded protein binding|(16021)integral component of membrane|(5739)mitochondrion|(5886)plasma membrane|(9505)plant-type cell wall|(30246)carbohydrate binding|(9506)plasmodesma|(9507)chloroplast|(5789)endoplasmic reticulum membrane|(5774)vacuolar membrane|(5794)Golgi apparatus|(5783)endoplasmic reticulum|(43231)intracellular membrane-bounded organelle|(16020)membrane|(5773)vacuole
19538	protein metabolic process	GRMZM2G175661	51603	proteolysis involved in cellular protein catabolic process	0.0067506	(8270)zinc ion binding|(10106)cellular response to iron ion starvation|(5634)nucleus|(16874)ligase activity|(9793)embryo development ending in seed dormancy|(5515)protein binding
19538	protein metabolic process	GRMZM2G354013	51603	proteolysis involved in cellular protein catabolic process	0.00821376	(43531)ADP binding|(6952)defense response
19538	protein metabolic process	GRMZM2G142157	51603	proteolysis involved in cellular protein catabolic process	0.000646458	(6397)mRNA processing|(8284)positive regulation of cell proliferation|(46872)metal ion binding|(5681)spliceosomal complex|(3727)single-stranded RNA binding|(386)second spliceosomal transesterification activity|(8380)RNA splicing|(8270)zinc ion binding
19538	protein metabolic process	GRMZM2G015854	51603	proteolysis involved in cellular protein catabolic process	0.00321432	(5739)mitochondrion|(16021)integral component of membrane
19538	protein metabolic process	GRMZM2G018837	51603	proteolysis involved in cellular protein catabolic process	0.00849888	(5516)calmodulin binding|(6950)response to stress|(3677)DNA binding|(6355)regulation of transcription, DNA-templated|(5634)nucleus
19538	protein metabolic process	GRMZM2G022180	51603	proteolysis involved in cellular protein catabolic process	0.005134	(5509)calcium ion binding|(6457)protein folding|(51082)unfolded protein binding|(16021)integral component of membrane|(5739)mitochondrion|(5886)plasma membrane|(9505)plant-type cell wall|(30246)carbohydrate binding|(9506)plasmodesma|(9507)chloroplast|(5789)endoplasmic reticulum membrane|(5774)vacuolar membrane|(5794)Golgi apparatus|(5783)endoplasmic reticulum|(16020)membrane|(5773)vacuole|(43231)intracellular membrane-bounded organelle
19538	protein metabolic process	GRMZM2G000039	51603	proteolysis involved in cellular protein catabolic process	0.00711288	(5829)cytosol|(5634)nucleus|(9507)chloroplast|(5774)vacuolar membrane|(5488)binding
19538	protein metabolic process	GRMZM2G047968	51603	proteolysis involved in cellular protein catabolic process	0.00653794	(4601)peroxidase activity|(6979)response to oxidative stress|(55114)oxidation-reduction process|(20037)heme binding|(5829)cytosol
19538	protein metabolic process	GRMZM2G148323	51603	proteolysis involved in cellular protein catabolic process	0.00220906	(5509)calcium ion binding|(5829)cytosol|(5739)mitochondrion|(5634)nucleus|(5737)cytoplasm
19538	protein metabolic process	GRMZM2G081013	6430	lysyl-tRNA aminoacylation	0.00347344	(5515)protein binding|(5737)cytoplasm|(5634)nucleus|(166)nucleotide binding
19538	protein metabolic process	GRMZM5G891783	6430	lysyl-tRNA aminoacylation	0.000463267	(71949)FAD binding|(15979)photosynthesis|(55114)oxidation-reduction process|(16491)oxidoreductase activity|(9507)chloroplast|(50660)flavin adenine dinucleotide binding
19538	protein metabolic process	GRMZM2G154864	6430	lysyl-tRNA aminoacylation	0.00952131	(5737)cytoplasm|(80008)Cul4-RING E3 ubiquitin ligase complex|(166)nucleotide binding|(5515)protein binding
19538	protein metabolic process	GRMZM2G047949	6430	lysyl-tRNA aminoacylation	0.00628596	(5524)ATP binding|(5829)cytosol|(6401)RNA catabolic process|(8026)ATP-dependent helicase activity|(16607)nuclear speck|(6397)mRNA processing|(10093)specification of floral organ identity|(60149)negative regulation of posttranscriptional gene silencing|(3724)RNA helicase activity|(3723)RNA binding|(3676)nucleic acid binding
19538	protein metabolic process	GRMZM2G036019	6430	lysyl-tRNA aminoacylation	0.00765983	(5829)cytosol|(5634)nucleus
19538	protein metabolic process	GRMZM2G076705	6430	lysyl-tRNA aminoacylation	0.00558209	(3723)RNA binding
19538	protein metabolic process	GRMZM5G843368	6430	lysyl-tRNA aminoacylation	0.00696063	(45454)cell redox homeostasis|(15035)protein disulfide oxidoreductase activity|(6457)protein folding|(103)sulfate assimilation|(43085)positive regulation of catalytic activity|(9570)chloroplast stroma|(6662)glycerol ether metabolic process|(9534)chloroplast thylakoid|(8047)enzyme activator activity|(9416)response to light stimulus|(16671)oxidoreductase activity, acting on a sulfur group of donors, disulfide as acceptor|(34599)cellular response to oxidative stress|(55114)oxidation-reduction process|(9507)chloroplast
19538	protein metabolic process	GRMZM2G021710	6430	lysyl-tRNA aminoacylation	0.0093207	(5739)mitochondrion|(5515)protein binding
19538	protein metabolic process	GRMZM2G140051	6430	lysyl-tRNA aminoacylation	0.00147187	(5634)nucleus|(6334)nucleosome assembly
19538	protein metabolic process	GRMZM2G110233	6430	lysyl-tRNA aminoacylation	0.000958445	(5618)cell wall|(19013)viral nucleocapsid|(30515)snoRNA binding|(154)rRNA modification|(31428)box C/D snoRNP complex|(32040)small-subunit processome|(5829)cytosol|(9506)plasmodesma|(5730)nucleolus
19538	protein metabolic process	GRMZM2G088231	6430	lysyl-tRNA aminoacylation	0.00434433	(5515)protein binding|(9506)plasmodesma|(5829)cytosol|(30581)symbiont intracellular protein transport in host|(5643)nuclear pore|(6607)NLS-bearing protein import into nucleus|(80034)host response to induction by symbiont of tumor, nodule or growth in host|(8565)protein transporter activity|(5730)nucleolus|(5654)nucleoplasm|(6952)defense response|(8139)nuclear localization sequence binding|(5618)cell wall|(5635)nuclear envelope|(6606)protein import into nucleus|(5634)nucleus|(5737)cytoplasm
19538	protein metabolic process	GRMZM2G048672	6430	lysyl-tRNA aminoacylation	0.000958445	(51707)response to other organism|(6954)inflammatory response|(9507)chloroplast
19538	protein metabolic process	GRMZM2G128092	6430	lysyl-tRNA aminoacylation	0.000483304	(5515)protein binding|(32040)small-subunit processome|(30515)snoRNA binding|(51301)cell division|(166)nucleotide binding|(9880)embryonic pattern specification|(34388)Pwp2p-containing subcomplex of 90S preribosome|(462)maturation of SSU-rRNA from tricistronic rRNA transcript (SSU-rRNA, 5.8S rRNA, LSU-rRNA)|(9793)embryo development ending in seed dormancy|(6364)rRNA processing|(5730)nucleolus
19538	protein metabolic process	GRMZM2G408305	6430	lysyl-tRNA aminoacylation	0.00698852	(8536)Ran GTPase binding|(8565)protein transporter activity|(5643)nuclear pore|(5829)cytosol|(59)protein import into nucleus, docking|(6886)intracellular protein transport
19538	protein metabolic process	GRMZM2G374385	6430	lysyl-tRNA aminoacylation	0.00280274	(5829)cytosol|(5634)nucleus|(9220)pyrimidine ribonucleotide biosynthetic process
19538	protein metabolic process	GRMZM2G461793	6430	lysyl-tRNA aminoacylation	0.00698852	(5634)nucleus
19538	protein metabolic process	GRMZM2G150496	6430	lysyl-tRNA aminoacylation	0.00118393	(5524)ATP binding|(35299)inositol pentakisphosphate 2-kinase activity|(16021)integral component of membrane|(42742)defense response to bacterium|(51607)defense response to virus|(5737)cytoplasm|(32942)inositol tetrakisphosphate 2-kinase activity|(30643)cellular phosphate ion homeostasis|(52746)inositol phosphorylation|(46872)metal ion binding|(5634)nucleus|(48527)lateral root development|(40007)growth|(50832)defense response to fungus|(10264)myo-inositol hexakisphosphate biosynthetic process
19538	protein metabolic process	GRMZM2G070487	6430	lysyl-tRNA aminoacylation	0.00698852	(5852)eukaryotic translation initiation factor 3 complex|(5515)protein binding
19538	protein metabolic process	GRMZM2G011800	6430	lysyl-tRNA aminoacylation	0.00558209	(5794)Golgi apparatus
19538	protein metabolic process	GRMZM5G806358	6430	lysyl-tRNA aminoacylation	0.00891552	(6355)regulation of transcription, DNA-templated|(35101)FACT complex|(10228)vegetative to reproductive phase transition of meristem|(5719)nuclear euchromatin|(5829)cytosol|(5730)nucleolus|(6260)DNA replication|(6281)DNA repair|(5634)nucleus
19538	protein metabolic process	GRMZM2G143955	6430	lysyl-tRNA aminoacylation	0.00676131	(6633)fatty acid biosynthetic process|(16296)palmitoyl-[acyl-carrier-protein] hydrolase activity|(16295)myristoyl-[acyl-carrier-protein] hydrolase activity|(9507)chloroplast|(36)ACP phosphopantetheine attachment site binding involved in fatty acid biosynthetic process|(4320)oleoyl-[acyl-carrier-protein] hydrolase activity|(16297)acyl-[acyl-carrier-protein] hydrolase activity|(16790)thiolester hydrolase activity
19538	protein metabolic process	GRMZM2G339336	6430	lysyl-tRNA aminoacylation	0.00829843	(6633)fatty acid biosynthetic process|(5783)endoplasmic reticulum|(9941)chloroplast envelope|(102391)decanoate--CoA ligase activity|(5524)ATP binding|(4467)long-chain fatty acid-CoA ligase activity|(5794)Golgi apparatus|(6631)fatty acid metabolic process|(1676)long-chain fatty acid metabolic process|(8152)metabolic process|(3824)catalytic activity
19538	protein metabolic process	GRMZM2G156986	6430	lysyl-tRNA aminoacylation	0.00989877	(5525)GTP binding|(16020)membrane|(5730)nucleolus|(42254)ribosome biogenesis
19538	protein metabolic process	GRMZM2G083437	6430	lysyl-tRNA aminoacylation	8.21239e-05	(32040)small-subunit processome|(5829)cytosol|(5634)nucleus
19538	protein metabolic process	GRMZM2G703490	6430	lysyl-tRNA aminoacylation	0.00829843	(5524)ATP binding|(17111)nucleoside-triphosphatase activity
19538	protein metabolic process	GRMZM2G379929	6430	lysyl-tRNA aminoacylation	0.00580686	(5488)binding
19538	protein metabolic process	GRMZM2G131793	6430	lysyl-tRNA aminoacylation	0.000866519	(5654)nucleoplasm|(5730)nucleolus|(30690)Noc1p-Noc2p complex|(30691)Noc2p-Noc3p complex|(42273)ribosomal large subunit biogenesis|(10582)floral meristem determinacy|(5634)nucleus|(9220)pyrimidine ribonucleotide biosynthetic process
19538	protein metabolic process	GRMZM2G140602	6430	lysyl-tRNA aminoacylation	0.00989877	(5525)GTP binding|(46872)metal ion binding|(30001)metal ion transport|(19829)cation-transporting ATPase activity|(16021)integral component of membrane|(5622)intracellular
19538	protein metabolic process	GRMZM2G399952	6430	lysyl-tRNA aminoacylation	0.0082619	(9507)chloroplast
19538	protein metabolic process	GRMZM2G071349	6430	lysyl-tRNA aminoacylation	0.00485663	(55114)oxidation-reduction process|(16021)integral component of membrane|(10207)photosystem II assembly|(3955)NAD(P)H dehydrogenase (quinone) activity|(48038)quinone binding|(9535)chloroplast thylakoid membrane|(5515)protein binding|(9536)plastid|(9507)chloroplast
19538	protein metabolic process	GRMZM5G856598	6430	lysyl-tRNA aminoacylation	0.00849888	(16021)integral component of membrane|(31969)chloroplast membrane|(5315)inorganic phosphate transmembrane transporter activity|(8514)organic anion transmembrane transporter activity|(98656)anion transmembrane transport|(5351)sugar|(55085)transmembrane transport
19538	protein metabolic process	GRMZM2G021219	6430	lysyl-tRNA aminoacylation	0.00316074	(10369)chromocenter|(5737)cytoplasm|(5730)nucleolus|(10286)heat acclimation
19538	protein metabolic process	GRMZM5G876379	51865	protein autoubiquitination	0.000132157	null
19538	protein metabolic process	GRMZM2G097704	51865	protein autoubiquitination	0.000549933	(16042)lipid catabolic process|(4806)triglyceride lipase activity|(47714)galactolipase activity|(8970)phosphatidylcholine 1-acylhydrolase activity|(9507)chloroplast|(6629)lipid metabolic process
19538	protein metabolic process	GRMZM2G369742	51865	protein autoubiquitination	0.00249459	(9507)chloroplast|(5634)nucleus
19538	protein metabolic process	GRMZM2G127821	51865	protein autoubiquitination	0.00128225	null
19538	protein metabolic process	GRMZM2G459663	51865	protein autoubiquitination	0.00261383	(5509)calcium ion binding
19538	protein metabolic process	GRMZM2G423917	51865	protein autoubiquitination	0.000304572	(5515)protein binding|(16021)integral component of membrane|(326)protein storage vacuole|(32586)protein storage vacuole membrane|(6623)protein targeting to vacuole|(5886)plasma membrane|(5789)endoplasmic reticulum membrane|(5783)endoplasmic reticulum
19538	protein metabolic process	AC225718.2_FG006	51865	protein autoubiquitination	0.00698852	(5509)calcium ion binding|(5886)plasma membrane|(80167)response to karrikin
19538	protein metabolic process	GRMZM2G044537	51865	protein autoubiquitination	0.00273595	(5515)protein binding|(8270)zinc ion binding
19538	protein metabolic process	GRMZM2G428216	51865	protein autoubiquitination	0.00281614	null
19538	protein metabolic process	GRMZM2G423669	51865	protein autoubiquitination	0.00638984	null
19538	protein metabolic process	GRMZM2G359521	51865	protein autoubiquitination	6.59225e-05	null
19538	protein metabolic process	GRMZM2G055467	51865	protein autoubiquitination	0.00698852	(16844)strictosidine synthase activity|(16020)membrane|(9821)alkaloid biosynthetic process|(5783)endoplasmic reticulum|(5773)vacuole|(5576)extracellular region|(16788)hydrolase activity, acting on ester bonds|(9058)biosynthetic process
19538	protein metabolic process	GRMZM2G149422	51865	protein autoubiquitination	0.00307597	(16023)cytoplasmic, membrane-bounded vesicle
19538	protein metabolic process	GRMZM2G178576	51865	protein autoubiquitination	0.000820259	(4550)nucleoside diphosphate kinase activity|(6165)nucleoside diphosphate phosphorylation|(6183)GTP biosynthetic process|(6228)UTP biosynthetic process|(6241)CTP biosynthetic process|(5777)peroxisome|(46686)response to cadmium ion|(5524)ATP binding|(5774)vacuolar membrane|(9651)response to salt stress|(5886)plasma membrane|(5829)cytosol|(48046)apoplast|(9506)plasmodesma|(9507)chloroplast|(5794)Golgi apparatus|(5773)vacuole
19538	protein metabolic process	GRMZM2G404608	51865	protein autoubiquitination	0.00353048	null
19538	protein metabolic process	GRMZM2G119468	51865	protein autoubiquitination	0.00222348	(3824)catalytic activity|(30170)pyridoxal phosphate binding
19538	protein metabolic process	GRMZM2G037189	51865	protein autoubiquitination	0.00499985	(5737)cytoplasm|(5515)protein binding|(9617)response to bacterium|(9644)response to high light intensity|(10196)nonphotochemical quenching|(9414)response to water deprivation|(42651)thylakoid membrane
19538	protein metabolic process	GRMZM2G347043	51865	protein autoubiquitination	0.00218711	(3677)DNA binding|(9737)response to abscisic acid|(5634)nucleus|(45893)positive regulation of transcription, DNA-templated|(3700)transcription factor activity, sequence-specific DNA binding|(9414)response to water deprivation|(7275)multicellular organism development|(6355)regulation of transcription, DNA-templated
19538	protein metabolic process	GRMZM2G467184	51865	protein autoubiquitination	0.000543399	(5509)calcium ion binding
19538	protein metabolic process	GRMZM2G381404	51865	protein autoubiquitination	0.00915051	null
19538	protein metabolic process	GRMZM5G803308	51865	protein autoubiquitination	0.00150911	(3682)chromatin binding|(3677)DNA binding
19538	protein metabolic process	GRMZM2G010987	51865	protein autoubiquitination	0.0030332	(5634)nucleus|(80046)quercetin 4'-O-glucosyltransferase activity|(80045)quercetin 3'-O-glucosyltransferase activity|(80044)quercetin 7-O-glucosyltransferase activity|(80043)quercetin 3-O-glucosyltransferase activity|(5829)cytosol|(52696)flavonoid glucuronidation|(9813)flavonoid biosynthetic process|(8152)metabolic process|(16758)transferase activity, transferring hexosyl groups
19538	protein metabolic process	GRMZM2G420715	51865	protein autoubiquitination	0.00281614	null
19538	protein metabolic process	GRMZM2G416750	51865	protein autoubiquitination	0.00273595	(5515)protein binding|(8270)zinc ion binding
19538	protein metabolic process	GRMZM2G142709	51865	protein autoubiquitination	0.00056396	(16021)integral component of membrane|(47262)polygalacturonate 4-alpha-galacturonosyltransferase activity|(71555)cell wall organization|(139)Golgi membrane|(45489)pectin biosynthetic process|(16757)transferase activity, transferring glycosyl groups|(5794)Golgi apparatus
19538	protein metabolic process	AC202864.3_FG002	51865	protein autoubiquitination	0.00795572	(6355)regulation of transcription, DNA-templated|(8270)zinc ion binding|(30154)cell differentiation|(1085)RNA polymerase II transcription factor binding|(5634)nucleus|(7623)circadian rhythm|(3682)chromatin binding|(5667)transcription factor complex|(9416)response to light stimulus|(1228)transcriptional activator activity, RNA polymerase II transcription regulatory region sequence-specific binding|(977)RNA polymerase II regulatory region sequence-specific DNA binding|(43565)sequence-specific DNA binding|(3700)transcription factor activity, sequence-specific DNA binding
19538	protein metabolic process	GRMZM2G054807	51865	protein autoubiquitination	0.00615651	null
19538	protein metabolic process	GRMZM2G132958	51865	protein autoubiquitination	0.000337507	(15031)protein transport|(5737)cytoplasm|(6979)response to oxidative stress
19538	protein metabolic process	GRMZM2G117007	51865	protein autoubiquitination	0.00021532	(46872)metal ion binding|(10200)response to chitin|(3677)DNA binding|(6355)regulation of transcription, DNA-templated|(3700)transcription factor activity, sequence-specific DNA binding|(9409)response to cold|(5634)nucleus|(50832)defense response to fungus|(5515)protein binding
19538	protein metabolic process	GRMZM2G173596	51865	protein autoubiquitination	0.00633965	null
19538	protein metabolic process	GRMZM2G329069	51865	protein autoubiquitination	0.00110018	null
19538	protein metabolic process	GRMZM2G174347	51865	protein autoubiquitination	0.00615651	(3700)transcription factor activity, sequence-specific DNA binding|(6355)regulation of transcription, DNA-templated|(3677)DNA binding
19538	protein metabolic process	GRMZM2G395535	51865	protein autoubiquitination	0.00150911	(9055)electron carrier activity|(15035)protein disulfide oxidoreductase activity|(45454)cell redox homeostasis
19538	protein metabolic process	GRMZM2G149024	51865	protein autoubiquitination	0.00285531	(16021)integral component of membrane|(47262)polygalacturonate 4-alpha-galacturonosyltransferase activity|(10051)xylem and phloem pattern formation|(32504)multicellular organism reproduction|(52386)cell wall thickening|(48366)leaf development|(10417)glucuronoxylan biosynthetic process|(5789)endoplasmic reticulum membrane|(139)Golgi membrane|(45489)pectin biosynthetic process|(16757)transferase activity, transferring glycosyl groups|(5783)endoplasmic reticulum|(5794)Golgi apparatus
19538	protein metabolic process	GRMZM2G301934	51865	protein autoubiquitination	0.00900414	(8152)metabolic process|(16787)hydrolase activity
19538	protein metabolic process	GRMZM2G466543	51865	protein autoubiquitination	0.00301979	(4664)prephenate dehydratase activity|(9094)L-phenylalanine biosynthetic process|(10244)response to low fluence blue light stimulus by blue low-fluence system|(80167)response to karrikin|(6571)tyrosine biosynthetic process|(16597)amino acid binding|(5829)cytosol|(47769)arogenate dehydratase activity|(9570)chloroplast stroma|(9507)chloroplast
19538	protein metabolic process	GRMZM2G010555	51865	protein autoubiquitination	2.90415e-05	(9916)alternative oxidase activity|(55114)oxidation-reduction process
19538	protein metabolic process	GRMZM2G313867	51865	protein autoubiquitination	0.00795572	(5739)mitochondrion|(9567)double fertilization forming a zygote and endosperm
19538	protein metabolic process	GRMZM2G016521	51865	protein autoubiquitination	0.000230657	(71456)cellular response to hypoxia|(5634)nucleus
19538	protein metabolic process	GRMZM2G405017	51865	protein autoubiquitination	0.00294428	null
19538	protein metabolic process	GRMZM2G074987	51865	protein autoubiquitination	0.00391427	null
19538	protein metabolic process	GRMZM2G061723	51865	protein autoubiquitination	0.0010375	(10200)response to chitin|(5737)cytoplasm|(5516)calmodulin binding|(5634)nucleus|(10197)polar nucleus fusion|(10119)regulation of stomatal movement|(5515)protein binding
19538	protein metabolic process	GRMZM2G097900	51865	protein autoubiquitination	0.00874834	(5509)calcium ion binding|(5886)plasma membrane|(5773)vacuole|(5739)mitochondrion|(9408)response to heat|(9612)response to mechanical stimulus|(51592)response to calcium ion|(9409)response to cold|(9646)response to absence of light|(9733)response to auxin|(9737)response to abscisic acid|(9739)response to gibberellin|(9961)response to 1-aminocyclopropane-1-carboxylic acid|(42542)response to hydrogen peroxide|(48574)long-day photoperiodism, flowering|(45087)innate immune response|(9909)regulation of flower development|(80164)regulation of nitric oxide metabolic process
19538	protein metabolic process	GRMZM2G365515	51865	protein autoubiquitination	0.0093207	(16021)integral component of membrane|(5743)mitochondrial inner membrane|(55085)transmembrane transport|(6839)mitochondrial transport
19538	protein metabolic process	GRMZM2G167613	51865	protein autoubiquitination	0.00698852	(55114)oxidation-reduction process|(16747)transferase activity, transferring acyl groups other than amino-acyl groups|(16491)oxidoreductase activity|(8270)zinc ion binding
19538	protein metabolic process	GRMZM5G819464	51865	protein autoubiquitination	7.37503e-05	(5524)ATP binding|(16021)integral component of membrane|(5886)plasma membrane|(16887)ATPase activity|(17111)nucleoside-triphosphatase activity
19538	protein metabolic process	GRMZM2G449681	51865	protein autoubiquitination	0.00693903	(3700)transcription factor activity, sequence-specific DNA binding|(6355)regulation of transcription, DNA-templated|(43565)sequence-specific DNA binding
19538	protein metabolic process	GRMZM2G068239	51865	protein autoubiquitination	0.00698737	(5515)protein binding|(8270)zinc ion binding|(16021)integral component of membrane|(17089)glycolipid transporter activity|(51861)glycolipid binding|(9535)chloroplast thylakoid membrane|(46836)glycolipid transport|(31351)integral component of plastid membrane|(10200)response to chitin|(9299)mRNA transcription|(9416)response to light stimulus
19538	protein metabolic process	GRMZM2G020054	51865	protein autoubiquitination	0.00483366	(3700)transcription factor activity, sequence-specific DNA binding|(6355)regulation of transcription, DNA-templated|(3677)DNA binding
19538	protein metabolic process	GRMZM2G132185	51865	protein autoubiquitination	0.00542032	(3700)transcription factor activity, sequence-specific DNA binding|(6355)regulation of transcription, DNA-templated|(3677)DNA binding
19538	protein metabolic process	GRMZM2G400714	51865	protein autoubiquitination	0.000651133	(46872)metal ion binding|(3676)nucleic acid binding
19538	protein metabolic process	AC233899.1_FG005	51865	protein autoubiquitination	0.00512967	null
19538	protein metabolic process	GRMZM2G047422	51865	protein autoubiquitination	0.00491085	(5739)mitochondrion
19538	protein metabolic process	GRMZM2G364612	51865	protein autoubiquitination	0.00957927	(5515)protein binding|(8270)zinc ion binding
19538	protein metabolic process	GRMZM2G078650	51865	protein autoubiquitination	0.00490252	(16301)kinase activity|(6629)lipid metabolic process|(5886)plasma membrane|(8081)phosphoric diester hydrolase activity|(16310)phosphorylation|(9506)plasmodesma
19538	protein metabolic process	GRMZM2G405090	51865	protein autoubiquitination	0.0017621	null
19538	protein metabolic process	GRMZM2G133430	51865	protein autoubiquitination	0.00823329	(16020)membrane
19538	protein metabolic process	GRMZM5G847466	51865	protein autoubiquitination	0.00508151	(5509)calcium ion binding|(5794)Golgi apparatus
19538	protein metabolic process	GRMZM2G035103	51865	protein autoubiquitination	8.19206e-07	(10200)response to chitin|(15979)photosynthesis|(9738)abscisic acid-activated signaling pathway|(6979)response to oxidative stress|(1047)core promoter binding|(43565)sequence-specific DNA binding|(9611)response to wounding|(9644)response to high light intensity|(8270)zinc ion binding|(2000280)regulation of root development|(10117)photoprotection|(3700)transcription factor activity, sequence-specific DNA binding|(9409)response to cold|(9414)response to water deprivation|(35264)multicellular organism growth|(5515)protein binding|(5634)nucleus|(55062)phosphate ion homeostasis|(45892)negative regulation of transcription, DNA-templated|(9793)embryo development ending in seed dormancy|(42538)hyperosmotic salinity response|(46872)metal ion binding
19538	protein metabolic process	GRMZM2G312661	51865	protein autoubiquitination	0.00517354	(5509)calcium ion binding|(5515)protein binding|(10091)trichome branching
19538	protein metabolic process	GRMZM2G177867	51865	protein autoubiquitination	0.00331863	(3777)microtubule motor activity|(5524)ATP binding|(7018)microtubule-based movement|(8017)microtubule binding|(5737)cytoplasm|(5871)kinesin complex
19538	protein metabolic process	GRMZM2G055204	51865	protein autoubiquitination	0.00128225	(3700)transcription factor activity, sequence-specific DNA binding|(6355)regulation of transcription, DNA-templated|(3677)DNA binding
19538	protein metabolic process	GRMZM2G404603	51865	protein autoubiquitination	0.00407721	null
19538	protein metabolic process	GRMZM2G107031	51865	protein autoubiquitination	0.00475813	(6355)regulation of transcription, DNA-templated|(8361)regulation of cell size|(1900056)negative regulation of leaf senescence|(3677)DNA binding|(3700)transcription factor activity, sequence-specific DNA binding|(31347)regulation of defense response|(5634)nucleus|(48364)root development|(7275)multicellular organism development
19538	protein metabolic process	GRMZM2G057509	51865	protein autoubiquitination	0.00158603	(8375)acetylglucosaminyltransferase activity|(16021)integral component of membrane|(5739)mitochondrion|(16020)membrane
19538	protein metabolic process	GRMZM2G054465	51865	protein autoubiquitination	0.00843125	(9507)chloroplast|(30170)pyridoxal phosphate binding|(4834)tryptophan synthase activity|(162)tryptophan biosynthetic process|(42803)protein homodimerization activity|(52684)L-serine hydro-lyase (adding indole, L-tryptophan-forming) activity
19538	protein metabolic process	GRMZM2G042179	51865	protein autoubiquitination	0.00777958	(50662)coenzyme binding|(16021)integral component of membrane|(5975)carbohydrate metabolic process|(9225)nucleotide-sugar metabolic process|(32580)Golgi cisterna membrane|(50829)defense response to Gram-negative bacterium|(5768)endosome|(5802)trans-Golgi network|(50378)UDP-glucuronate 4-epimerase activity|(33481)galacturonate biosynthetic process|(50832)defense response to fungus|(44237)cellular metabolic process|(5794)Golgi apparatus|(16857)racemase and epimerase activity, acting on carbohydrates and derivatives
19538	protein metabolic process	GRMZM2G151496	51865	protein autoubiquitination	0.00437869	(5515)protein binding|(10017)red or far-red light signaling pathway|(9585)red, far-red light phototransduction
19538	protein metabolic process	GRMZM2G080567	51865	protein autoubiquitination	0.00689763	(5634)nucleus
19538	protein metabolic process	GRMZM2G041356	51865	protein autoubiquitination	0.00698852	(30246)carbohydrate binding|(5737)cytoplasm|(4034)aldose 1-epimerase activity|(6012)galactose metabolic process|(19318)hexose metabolic process|(16853)isomerase activity
19538	protein metabolic process	GRMZM2G089995	51865	protein autoubiquitination	0.00237909	(3700)transcription factor activity, sequence-specific DNA binding|(6355)regulation of transcription, DNA-templated|(3677)DNA binding
19538	protein metabolic process	GRMZM2G134023	51865	protein autoubiquitination	0.00833514	(5515)protein binding|(8270)zinc ion binding
19538	protein metabolic process	GRMZM2G171277	51865	protein autoubiquitination	0.00542032	(5515)protein binding|(8270)zinc ion binding
19538	protein metabolic process	GRMZM2G445634	51865	protein autoubiquitination	0.00703042	(5515)protein binding
19538	protein metabolic process	GRMZM2G049185	51865	protein autoubiquitination	0.00880002	(8270)zinc ion binding|(5634)nucleus|(16021)integral component of membrane|(16740)transferase activity|(5794)Golgi apparatus|(5515)protein binding
19538	protein metabolic process	GRMZM2G425004	51865	protein autoubiquitination	0.00257797	(5515)protein binding|(16021)integral component of membrane|(326)protein storage vacuole|(32586)protein storage vacuole membrane|(6623)protein targeting to vacuole|(5634)nucleus|(5886)plasma membrane|(5789)endoplasmic reticulum membrane
19538	protein metabolic process	GRMZM2G177340	51865	protein autoubiquitination	0.0047969	(8237)metallopeptidase activity|(8270)zinc ion binding|(5634)nucleus|(3676)nucleic acid binding
19538	protein metabolic process	GRMZM2G414727	51865	protein autoubiquitination	0.00018258	(9733)response to auxin|(5516)calmodulin binding|(44444)cytoplasmic part
19538	protein metabolic process	GRMZM2G079632	51865	protein autoubiquitination	0.00301979	(3677)DNA binding|(6355)regulation of transcription, DNA-templated|(5515)protein binding|(5634)nucleus|(9867)jasmonic acid mediated signaling pathway|(3700)transcription factor activity, sequence-specific DNA binding|(9414)response to water deprivation|(7275)multicellular organism development
19538	protein metabolic process	GRMZM2G106792	51865	protein autoubiquitination	0.00586231	(16021)integral component of membrane|(5739)mitochondrion|(9816)defense response to bacterium, incompatible interaction|(5774)vacuolar membrane|(9611)response to wounding|(4871)signal transducer activity|(10150)leaf senescence|(51607)defense response to virus|(9506)plasmodesma|(9507)chloroplast|(46658)anchored component of plasma membrane|(5794)Golgi apparatus|(9751)response to salicylic acid|(42742)defense response to bacterium|(5886)plasma membrane|(9617)response to bacterium|(51707)response to other organism|(71944)cell periphery
19538	protein metabolic process	GRMZM2G163157	51865	protein autoubiquitination	8.66267e-05	(6355)regulation of transcription, DNA-templated|(3677)DNA binding
19538	protein metabolic process	GRMZM2G433162	51865	protein autoubiquitination	0.00434433	(15399)primary active transmembrane transporter activity|(15172)acidic amino acid transmembrane transporter activity|(15175)neutral amino acid transmembrane transporter activity|(6865)amino acid transport|(15171)amino acid transmembrane transporter activity|(15804)neutral amino acid transport|(5887)integral component of plasma membrane|(15800)acidic amino acid transport|(15802)basic amino acid transport|(15809)arginine transport|(15174)basic amino acid transmembrane transporter activity
19538	protein metabolic process	GRMZM2G413337	51865	protein autoubiquitination	0.00466703	(7049)cell cycle|(6469)negative regulation of protein kinase activity|(4861)cyclin-dependent protein serine/threonine kinase inhibitor activity
19538	protein metabolic process	GRMZM2G003769	51865	protein autoubiquitination	0.00128225	(5779)integral component of peroxisomal membrane|(16559)peroxisome fission|(44375)regulation of peroxisome size|(42802)identical protein binding|(5778)peroxisomal membrane|(7031)peroxisome organization|(5515)protein binding|(5777)peroxisome
19538	protein metabolic process	GRMZM2G374629	51865	protein autoubiquitination	0.00512967	(16021)integral component of membrane|(5634)nucleus|(5829)cytosol|(9507)chloroplast|(9555)pollen development
19538	protein metabolic process	GRMZM2G098973	97428	protein maturation by iron-sulfur cluster transfer	0.00363089	(3824)catalytic activity|(9507)chloroplast|(5515)protein binding|(8270)zinc ion binding
19538	protein metabolic process	GRMZM2G031329	97428	protein maturation by iron-sulfur cluster transfer	0.00280274	(5509)calcium ion binding|(5886)plasma membrane|(46686)response to cadmium ion
19538	protein metabolic process	GRMZM2G449950	97428	protein maturation by iron-sulfur cluster transfer	0.00676193	(3677)DNA binding|(6355)regulation of transcription, DNA-templated
19538	protein metabolic process	GRMZM2G036505	97428	protein maturation by iron-sulfur cluster transfer	0.00043036	(16021)integral component of membrane|(9507)chloroplast
19538	protein metabolic process	GRMZM2G373124	97428	protein maturation by iron-sulfur cluster transfer	0.00846867	(8152)metabolic process|(16758)transferase activity, transferring hexosyl groups
19538	protein metabolic process	GRMZM2G035401	97428	protein maturation by iron-sulfur cluster transfer	0.00366278	(16021)integral component of membrane|(5739)mitochondrion|(31072)heat shock protein binding|(51082)unfolded protein binding
19538	protein metabolic process	GRMZM5G877388	97428	protein maturation by iron-sulfur cluster transfer	0.00476412	(3779)actin binding|(90351)seedling development|(30041)actin filament polymerization|(51510)regulation of unidimensional cell growth|(9845)seed germination|(5634)nucleus|(5737)cytoplasm|(8154)actin polymerization or depolymerization|(9506)plasmodesma|(48046)apoplast|(5829)cytosol|(9524)phragmoplast|(5886)plasma membrane|(5819)spindle|(5730)nucleolus|(5618)cell wall|(9826)unidimensional cell growth
19538	protein metabolic process	GRMZM2G412441	97428	protein maturation by iron-sulfur cluster transfer	0.00237341	(16023)cytoplasmic, membrane-bounded vesicle
19538	protein metabolic process	GRMZM2G040559	97428	protein maturation by iron-sulfur cluster transfer	0.00967574	(9535)chloroplast thylakoid membrane|(16021)integral component of membrane|(9507)chloroplast
19538	protein metabolic process	GRMZM2G055717	97428	protein maturation by iron-sulfur cluster transfer	0.00858836	(9744)response to sucrose|(5773)vacuole|(15171)amino acid transmembrane transporter activity|(9611)response to wounding|(15450)P-P-bond-hydrolysis-driven protein transmembrane transporter activity|(31305)integral component of mitochondrial inner membrane|(34426)etioplast membrane|(9749)response to glucose|(9753)response to jasmonic acid|(46930)pore complex|(45037)protein import into chloroplast stroma|(15266)protein channel activity|(6811)ion transport|(9409)response to cold|(15288)porin activity|(5744)mitochondrial inner membrane presequence translocase complex|(9707)chloroplast outer membrane|(30150)protein import into mitochondrial matrix|(5743)mitochondrial inner membrane|(15031)protein transport|(8565)protein transporter activity
19538	protein metabolic process	GRMZM2G053898	97428	protein maturation by iron-sulfur cluster transfer	0.00108416	(5515)protein binding
19538	protein metabolic process	GRMZM2G015291	18192	enzyme active site formation via cysteine modification to L-cysteine persulfide	0.00222348	(16021)integral component of membrane|(5576)extracellular region
19538	protein metabolic process	GRMZM2G010460	18192	enzyme active site formation via cysteine modification to L-cysteine persulfide	0.00594838	(16881)acid-amino acid ligase activity
19538	protein metabolic process	GRMZM2G102683	18192	enzyme active site formation via cysteine modification to L-cysteine persulfide	0.00237341	(16021)integral component of membrane|(22857)transmembrane transporter activity|(55085)transmembrane transport|(22891)substrate-specific transmembrane transporter activity
19538	protein metabolic process	GRMZM2G381071	18315	molybdenum incorporation into molybdenum-molybdopterin complex	0.00377547	(5509)calcium ion binding
19538	protein metabolic process	GRMZM2G134398	6423	cysteinyl-tRNA aminoacylation	0.00883813	(5739)mitochondrion|(6353)DNA-templated transcription, termination|(6355)regulation of transcription, DNA-templated|(3723)RNA binding|(9507)chloroplast
19538	protein metabolic process	GRMZM2G076950	6423	cysteinyl-tRNA aminoacylation	0.00896532	(5515)protein binding|(5739)mitochondrion|(9507)chloroplast
19538	protein metabolic process	GRMZM2G546254	6423	cysteinyl-tRNA aminoacylation	0.00777718	(3676)nucleic acid binding|(3723)RNA binding|(16772)transferase activity, transferring phosphorus-containing groups
19538	protein metabolic process	GRMZM2G174716	6423	cysteinyl-tRNA aminoacylation	0.0067463	(6396)RNA processing|(3723)RNA binding|(5634)nucleus|(5215)transporter activity|(9982)pseudouridine synthase activity|(9451)RNA modification|(1522)pseudouridine synthesis
19538	protein metabolic process	GRMZM2G004768	6423	cysteinyl-tRNA aminoacylation	0.00618237	(6625)protein targeting to peroxisome|(5634)nucleus|(5778)peroxisomal membrane|(42802)identical protein binding|(5829)cytosol|(5777)peroxisome|(7031)peroxisome organization|(5515)protein binding
19538	protein metabolic process	GRMZM2G060156	6423	cysteinyl-tRNA aminoacylation	0.00823536	(5739)mitochondrion|(42372)phylloquinone biosynthetic process|(42371)vitamin K biosynthetic process|(5777)peroxisome|(16853)isomerase activity|(8935)1,4-dihydroxy-2-naphthoyl-CoA synthase activity|(9234)menaquinone biosynthetic process
19538	protein metabolic process	GRMZM2G018142	6423	cysteinyl-tRNA aminoacylation	0.00485663	(3682)chromatin binding|(3677)DNA binding
19538	protein metabolic process	GRMZM2G032258	6423	cysteinyl-tRNA aminoacylation	0.0072109	(46872)metal ion binding|(5737)cytoplasm|(3677)DNA binding
19538	protein metabolic process	GRMZM2G044684	6423	cysteinyl-tRNA aminoacylation	0.00633806	(774)adenyl-nucleotide exchange factor activity|(6457)protein folding|(42803)protein homodimerization activity|(51087)chaperone binding|(9579)thylakoid|(9570)chloroplast stroma|(5759)mitochondrial matrix|(5507)copper ion binding|(9793)embryo development ending in seed dormancy|(9507)chloroplast
19538	protein metabolic process	GRMZM2G105827	6423	cysteinyl-tRNA aminoacylation	0.00427301	(5739)mitochondrion|(9793)embryo development ending in seed dormancy
19538	protein metabolic process	GRMZM5G888696	6423	cysteinyl-tRNA aminoacylation	0.00259711	(16021)integral component of membrane|(45037)protein import into chloroplast stroma|(31897)Tic complex|(9658)chloroplast organization|(5515)protein binding|(9941)chloroplast envelope|(9507)chloroplast|(16020)membrane|(9536)plastid
19538	protein metabolic process	GRMZM2G001500	6423	cysteinyl-tRNA aminoacylation	0.00672442	(48046)apoplast|(6457)protein folding|(5634)nucleus|(9570)chloroplast stroma|(9579)thylakoid|(5524)ATP binding|(9409)response to cold|(9408)response to heat|(16032)viral process|(9941)chloroplast envelope|(51082)unfolded protein binding|(46686)response to cadmium ion|(45036)protein targeting to chloroplast|(5739)mitochondrion
19538	protein metabolic process	GRMZM5G829928	6423	cysteinyl-tRNA aminoacylation	0.00526591	(42793)transcription from plastid promoter|(45893)positive regulation of transcription, DNA-templated|(9507)chloroplast|(9508)plastid chromosome|(9295)nucleoid
19538	protein metabolic process	GRMZM5G813783	6423	cysteinyl-tRNA aminoacylation	0.00603466	(9507)chloroplast
19538	protein metabolic process	GRMZM2G046681	6423	cysteinyl-tRNA aminoacylation	0.00726046	(16021)integral component of membrane|(10028)xanthophyll cycle|(5315)inorganic phosphate transmembrane transporter activity|(8514)organic anion transmembrane transporter activity|(15882)L-ascorbic acid transport|(15229)L-ascorbic acid transporter activity|(98656)anion transmembrane transport|(9706)chloroplast inner membrane|(55085)transmembrane transport|(9941)chloroplast envelope|(9536)plastid|(9507)chloroplast
19538	protein metabolic process	GRMZM2G436710	6423	cysteinyl-tRNA aminoacylation	0.00696063	(9570)chloroplast stroma|(5576)extracellular region|(9535)chloroplast thylakoid membrane|(9543)chloroplast thylakoid lumen|(5515)protein binding|(16021)integral component of membrane|(9534)chloroplast thylakoid|(9507)chloroplast|(9579)thylakoid|(31977)thylakoid lumen
19538	protein metabolic process	GRMZM2G180172	6423	cysteinyl-tRNA aminoacylation	0.00118393	(9536)plastid
19538	protein metabolic process	GRMZM2G053019	6423	cysteinyl-tRNA aminoacylation	0.0028552	(16021)integral component of membrane|(45037)protein import into chloroplast stroma|(31897)Tic complex|(9535)chloroplast thylakoid membrane|(9658)chloroplast organization|(5515)protein binding|(9706)chloroplast inner membrane|(16020)membrane|(9507)chloroplast|(9941)chloroplast envelope|(5634)nucleus
19538	protein metabolic process	GRMZM2G101412	6423	cysteinyl-tRNA aminoacylation	0.00806123	(16021)integral component of membrane|(5794)Golgi apparatus
19538	protein metabolic process	GRMZM2G031761	6423	cysteinyl-tRNA aminoacylation	0.00519692	(5515)protein binding|(9941)chloroplast envelope|(15995)chlorophyll biosynthetic process|(9507)chloroplast|(9535)chloroplast thylakoid membrane|(16020)membrane|(304)response to singlet oxygen|(31408)oxylipin biosynthetic process|(9534)chloroplast thylakoid
19538	protein metabolic process	GRMZM5G813259	6423	cysteinyl-tRNA aminoacylation	0.00772998	(3723)RNA binding
19538	protein metabolic process	GRMZM2G152757	6423	cysteinyl-tRNA aminoacylation	0.00347344	(46854)phosphatidylinositol phosphorylation|(45892)negative regulation of transcription, DNA-templated|(5634)nucleus|(48015)phosphatidylinositol-mediated signaling|(8441)3'(2'),5'-bisphosphate nucleotidase activity|(9414)response to water deprivation|(287)magnesium ion binding|(5739)mitochondrion|(48573)photoperiodism, flowering|(10587)miRNA catabolic process|(9570)chloroplast stroma|(4441)inositol-1,4-bisphosphate 1-phosphatase activity|(51512)positive regulation of unidimensional cell growth|(80141)regulation of jasmonic acid biosynthetic process|(6790)sulfur compound metabolic process|(5829)cytosol|(43157)response to cation stress|(9968)negative regulation of signal transduction|(9738)abscisic acid-activated signaling pathway|(50826)response to freezing|(16312)inositol bisphosphate phosphatase activity|(8934)inositol monophosphate 1-phosphatase activity|(9507)chloroplast|(5737)cytoplasm|(9416)response to light stimulus|(6401)RNA catabolic process|(9651)response to salt stress|(9409)response to cold
19538	protein metabolic process	GRMZM2G473463	6423	cysteinyl-tRNA aminoacylation	0.00340617	(5515)protein binding|(16021)integral component of membrane|(9941)chloroplast envelope|(15266)protein channel activity|(5774)vacuolar membrane|(15450)P-P-bond-hydrolysis-driven protein transmembrane transporter activity|(33365)protein localization to organelle|(5886)plasma membrane|(5744)mitochondrial inner membrane presequence translocase complex|(15031)protein transport|(9507)chloroplast|(9536)plastid|(5773)vacuole|(5743)mitochondrial inner membrane|(8565)protein transporter activity
19538	protein metabolic process	GRMZM2G010196	6423	cysteinyl-tRNA aminoacylation	0.00696063	(9507)chloroplast|(9579)thylakoid
19538	protein metabolic process	GRMZM2G087245	6498	N-terminal protein lipidation	0.0065234	(5515)protein binding|(5886)plasma membrane|(5829)cytosol|(9535)chloroplast thylakoid membrane|(5774)vacuolar membrane|(5576)extracellular region|(16020)membrane|(9579)thylakoid|(9507)chloroplast
19538	protein metabolic process	GRMZM2G118409	6498	N-terminal protein lipidation	0.00533202	(9626)plant-type hypersensitive response|(10337)regulation of salicylic acid metabolic process
19538	protein metabolic process	GRMZM2G000052	6498	N-terminal protein lipidation	0.00485663	(55114)oxidation-reduction process|(52901)spermine|(52903)N1-acetylspermine|(52902)spermidine|(52904)N1-acetylspermidine|(5777)peroxisome|(5634)nucleus|(46592)polyamine oxidase activity|(46208)spermine catabolic process|(8131)primary amine oxidase activity|(5515)protein binding|(3677)DNA binding|(6598)polyamine catabolic process
19538	protein metabolic process	GRMZM2G322001	6498	N-terminal protein lipidation	0.00676131	(10008)endosome membrane|(16021)integral component of membrane|(5783)endoplasmic reticulum|(16192)vesicle-mediated transport|(5515)protein binding|(46739)transport of virus in multicellular host|(31090)organelle membrane|(44446)intracellular organelle part
19538	protein metabolic process	GRMZM2G139300	6498	N-terminal protein lipidation	0.00849888	(5618)cell wall|(5982)starch metabolic process|(4575)sucrose alpha-glucosidase activity|(71836)nectar secretion|(48046)apoplast|(5987)sucrose catabolic process|(5576)extracellular region|(51670)inulinase activity|(31219)levanase activity|(80167)response to karrikin|(5886)plasma membrane|(9611)response to wounding|(4564)beta-fructofuranosidase activity|(5773)vacuole
19538	protein metabolic process	GRMZM2G117935	6498	N-terminal protein lipidation	0.00807758	(10008)endosome membrane|(32509)endosome transport via multivesicular body sorting pathway|(16192)vesicle-mediated transport|(5515)protein binding|(40007)growth|(6914)autophagy|(9507)chloroplast|(578)embryonic axis specification|(15031)protein transport|(9793)embryo development ending in seed dormancy|(9790)embryo development
19538	protein metabolic process	GRMZM2G163172	6498	N-terminal protein lipidation	0.00765983	(145)exocyst|(6887)exocytosis
19538	protein metabolic process	GRMZM2G323622	6498	N-terminal protein lipidation	0.0072109	(3777)microtubule motor activity|(5524)ATP binding|(7018)microtubule-based movement|(8017)microtubule binding|(5737)cytoplasm|(5874)microtubule|(5871)kinesin complex|(16887)ATPase activity
19538	protein metabolic process	GRMZM2G160541	6498	N-terminal protein lipidation	0.00509864	(6559)L-phenylalanine catabolic process|(5737)cytoplasm|(9058)biosynthetic process|(16841)ammonia-lyase activity|(6952)defense response|(9611)response to wounding
19538	protein metabolic process	GRMZM2G016153	6498	N-terminal protein lipidation	0.00849888	(16021)integral component of membrane|(9507)chloroplast
19538	protein metabolic process	GRMZM2G001577	6498	N-terminal protein lipidation	0.00347344	(5515)protein binding
19538	protein metabolic process	GRMZM5G822237	6498	N-terminal protein lipidation	0.00533202	null
19538	protein metabolic process	GRMZM2G075255	6498	N-terminal protein lipidation	0.00244604	(5506)iron ion binding|(6633)fatty acid biosynthetic process|(16491)oxidoreductase activity|(55114)oxidation-reduction process|(42335)cuticle development|(50832)defense response to fungus|(42742)defense response to bacterium|(43447)alkane biosynthetic process|(9414)response to water deprivation|(10025)wax biosynthetic process|(46185)aldehyde catabolic process|(71771)aldehyde decarbonylase activity
19538	protein metabolic process	GRMZM2G041258	6498	N-terminal protein lipidation	0.00558209	null
19538	protein metabolic process	GRMZM2G099944	6498	N-terminal protein lipidation	0.00989877	(3924)GTPase activity|(5618)cell wall|(46686)response to cadmium ion|(5525)GTP binding|(9416)response to light stimulus|(5774)vacuolar membrane|(9570)chloroplast stroma|(5515)protein binding|(5886)plasma membrane|(5200)structural constituent of cytoskeleton|(5829)cytosol|(48046)apoplast|(45298)tubulin complex|(9506)plasmodesma|(9826)unidimensional cell growth|(7017)microtubule-based process|(5874)microtubule|(5794)Golgi apparatus|(6184)obsolete GTP catabolic process|(51258)protein polymerization|(9651)response to salt stress|(5730)nucleolus
19538	protein metabolic process	GRMZM2G014844	6498	N-terminal protein lipidation	0.00849888	(5975)carbohydrate metabolic process|(10168)ER body|(70417)cellular response to cold|(16020)membrane|(9625)response to insect|(7568)aging|(9505)plant-type cell wall|(9860)pollen tube growth|(16036)cellular response to phosphate starvation|(9735)response to cytokinin|(9610)response to symbiotic fungus|(52544)defense response by callose deposition in cell wall|(30104)water homeostasis|(48046)apoplast|(9506)plasmodesma|(9817)defense response to fungus, incompatible interaction|(9941)chloroplast envelope|(10119)regulation of stomatal movement|(15928)fucosidase activity|(9804)coumarin metabolic process|(80119)ER body organization|(51258)protein polymerization|(19762)glucosinolate catabolic process|(102483)scopolin beta-glucosidase activity|(19137)thioglucosidase activity|(51993)abscisic acid glucose ester beta-glucosidase activity|(5777)peroxisome|(80167)response to karrikin|(42803)protein homodimerization activity|(71472)cellular response to salt stress|(5773)vacuole|(2020)protease binding|(42344)indole glucosinolate catabolic process|(5788)endoplasmic reticulum lumen|(5794)Golgi apparatus|(5739)mitochondrion|(9789)positive regulation of abscisic acid-activated signaling pathway|(2213)defense response to insect|(9414)response to water deprivation|(22626)cytosolic ribosome|(31348)negative regulation of defense response|(5634)nucleus|(9687)abscisic acid metabolic process|(9682)induced systemic resistance|(5507)copper ion binding|(4553)hydrolase activity, hydrolyzing O-glycosyl compounds
19538	protein metabolic process	GRMZM2G148769	6498	N-terminal protein lipidation	0.00580686	(5975)carbohydrate metabolic process|(71461)cellular response to redox state|(5777)peroxisome|(42128)nitrate assimilation|(9570)chloroplast stroma|(42742)defense response to bacterium|(6098)pentose-phosphate shunt|(5829)cytosol|(2229)defense response to oomycetes|(17057)6-phosphogluconolactonase activity|(5515)protein binding|(9793)embryo development ending in seed dormancy|(9507)chloroplast|(5774)vacuolar membrane
19538	protein metabolic process	AC205521.3_FG003	6498	N-terminal protein lipidation	0.00910735	(5886)plasma membrane
19538	protein metabolic process	GRMZM2G025182	6498	N-terminal protein lipidation	0.00485663	(30599)pectinesterase activity|(42545)cell wall modification|(9505)plant-type cell wall|(50829)defense response to Gram-negative bacterium|(45330)aspartyl esterase activity|(45490)pectin catabolic process|(46910)pectinesterase inhibitor activity|(5576)extracellular region|(4857)enzyme inhibitor activity|(5618)cell wall
19538	protein metabolic process	GRMZM2G019266	6498	N-terminal protein lipidation	0.00406749	(3676)nucleic acid binding|(166)nucleotide binding
19538	protein metabolic process	GRMZM2G103668	6498	N-terminal protein lipidation	0.00244604	(4568)chitinase activity|(6032)chitin catabolic process|(16998)cell wall macromolecule catabolic process|(8061)chitin binding
19538	protein metabolic process	GRMZM2G414995	6498	N-terminal protein lipidation	0.00509864	(31225)anchored component of membrane
19538	protein metabolic process	GRMZM2G082823	6498	N-terminal protein lipidation	0.00580686	(5515)protein binding
19538	protein metabolic process	GRMZM2G097739	6498	N-terminal protein lipidation	0.00509864	(5886)plasma membrane
19538	protein metabolic process	GRMZM2G092232	6498	N-terminal protein lipidation	0.00989877	(3777)microtubule motor activity|(5524)ATP binding|(7018)microtubule-based movement|(8017)microtubule binding|(5737)cytoplasm|(5871)kinesin complex
19538	protein metabolic process	GRMZM2G073814	6498	N-terminal protein lipidation	0.0093207	(51287)NAD binding|(55114)oxidation-reduction process|(16616)oxidoreductase activity, acting on the CH-OH group of donors, NAD or NADP as acceptor|(16597)amino acid binding|(4617)phosphoglycerate dehydrogenase activity|(6564)L-serine biosynthetic process
19538	protein metabolic process	GRMZM2G130764	6498	N-terminal protein lipidation	0.00533202	(5739)mitochondrion
19538	protein metabolic process	GRMZM2G393337	6498	N-terminal protein lipidation	0.00580686	(4420)hydroxymethylglutaryl-CoA reductase (NADPH) activity|(15936)coenzyme A metabolic process|(55114)oxidation-reduction process|(16104)triterpenoid biosynthetic process|(16021)integral component of membrane|(48235)pollen sperm cell differentiation|(50661)NADP binding|(5778)peroxisomal membrane|(42282)hydroxymethylglutaryl-CoA reductase activity|(9536)plastid|(16126)sterol biosynthetic process|(5515)protein binding|(5634)nucleus|(19287)isopentenyl diphosphate biosynthetic process, mevalonate pathway|(5789)endoplasmic reticulum membrane|(8299)isoprenoid biosynthetic process
19538	protein metabolic process	GRMZM2G440208	6498	N-terminal protein lipidation	0.00849888	(4616)phosphogluconate dehydrogenase (decarboxylating) activity|(55114)oxidation-reduction process|(16020)membrane|(5739)mitochondrion|(9744)response to sucrose|(46686)response to cadmium ion|(19822)P4 peroxisome|(9651)response to salt stress|(9051)pentose-phosphate shunt, oxidative branch|(9570)chloroplast stroma|(5515)protein binding|(8114)phosphogluconate 2-dehydrogenase activity|(19521)D-gluconate metabolic process|(5829)cytosol|(9506)plasmodesma|(9749)response to glucose|(9750)response to fructose|(80173)male-female gamete recognition during double fertilization|(50661)NADP binding|(6098)pentose-phosphate shunt|(9414)response to water deprivation|(9409)response to cold|(9737)response to abscisic acid
19538	protein metabolic process	GRMZM2G009282	6498	N-terminal protein lipidation	0.00849888	(80176)xyloglucan 1,6-alpha-xylosidase activity|(45493)xylan catabolic process|(9507)chloroplast|(9506)plasmodesma|(48046)apoplast|(5829)cytosol|(10411)xyloglucan metabolic process|(9044)xylan 1,4-beta-xylosidase activity|(46556)alpha-L-arabinofuranosidase activity|(5773)vacuole|(61634)alpha-D-xyloside xylohydrolase|(71555)cell wall organization|(30246)carbohydrate binding|(46686)response to cadmium ion|(9505)plant-type cell wall|(5618)cell wall
19538	protein metabolic process	GRMZM2G045287	6498	N-terminal protein lipidation	0.00829843	(30244)cellulose biosynthetic process|(16020)membrane|(5515)protein binding|(52691)UDP-arabinopyranose mutase activity|(71555)cell wall organization|(33356)UDP-L-arabinose metabolic process|(5829)cytosol|(9506)plasmodesma|(9832)plant-type cell wall biogenesis|(5794)Golgi apparatus|(22626)cytosolic ribosome|(5618)cell wall|(9555)pollen development|(5774)vacuolar membrane|(9651)response to salt stress|(16866)intramolecular transferase activity|(71669)plant-type cell wall organization or biogenesis|(138)Golgi trans cisterna|(5795)Golgi stack|(46686)response to cadmium ion
19538	protein metabolic process	GRMZM2G106622	6498	N-terminal protein lipidation	0.00786989	(5737)cytoplasm|(98755)maintenance of seed dormancy by absisic acid|(10029)regulation of seed germination|(9793)embryo development ending in seed dormancy
19538	protein metabolic process	GRMZM2G153675	6498	N-terminal protein lipidation	0.00910735	(3824)catalytic activity
19538	protein metabolic process	GRMZM2G136085	6498	N-terminal protein lipidation	0.00891552	(5634)nucleus
19538	protein metabolic process	GRMZM2G147422	6498	N-terminal protein lipidation	0.00849888	(5576)extracellular region|(71555)cell wall organization|(30245)cellulose catabolic process|(8810)cellulase activity|(5886)plasma membrane|(5975)carbohydrate metabolic process|(4553)hydrolase activity, hydrolyzing O-glycosyl compounds
19538	protein metabolic process	GRMZM5G885285	6498	N-terminal protein lipidation	0.00628596	(145)exocyst|(6904)vesicle docking involved in exocytosis|(5618)cell wall|(5856)cytoskeleton|(9860)pollen tube growth|(5576)extracellular region|(9524)phragmoplast|(5886)plasma membrane|(9846)pollen germination|(5829)cytosol|(9506)plasmodesma|(60321)acceptance of pollen|(16020)membrane
19538	protein metabolic process	GRMZM2G471517	6498	N-terminal protein lipidation	0.00377547	(10112)regulation of systemic acquired resistance
19538	protein metabolic process	GRMZM2G062151	6498	N-terminal protein lipidation	0.00971193	(5506)iron ion binding|(20037)heme binding|(55114)oxidation-reduction process|(18685)alkane 1-monooxygenase activity|(16021)integral component of membrane|(70330)aromatase activity|(5515)protein binding|(6631)fatty acid metabolic process|(6952)defense response|(19825)oxygen binding|(5576)extracellular region
19538	protein metabolic process	GRMZM2G061135	6498	N-terminal protein lipidation	0.00406749	(4478)methionine adenosyltransferase activity|(6556)S-adenosylmethionine biosynthetic process|(46686)response to cadmium ion|(5524)ATP binding|(9735)response to cytokinin|(9693)ethylene biosynthetic process|(5829)cytosol|(9506)plasmodesma|(5618)cell wall|(6555)methionine metabolic process|(9809)lignin biosynthetic process|(70062)extracellular exosome|(9409)response to cold|(71281)cellular response to iron ion|(5730)nucleolus|(9651)response to salt stress|(5515)protein binding|(5886)plasma membrane|(6730)one-carbon metabolic process|(5507)copper ion binding|(16020)membrane
19538	protein metabolic process	GRMZM2G119823	6498	N-terminal protein lipidation	0.00628596	(46983)protein dimerization activity
19538	protein metabolic process	GRMZM2G087245	6499	N-terminal protein myristoylation	0.0065234	(5515)protein binding|(5886)plasma membrane|(5829)cytosol|(9535)chloroplast thylakoid membrane|(5774)vacuolar membrane|(5576)extracellular region|(16020)membrane|(9579)thylakoid|(9507)chloroplast
19538	protein metabolic process	GRMZM2G118409	6499	N-terminal protein myristoylation	0.00533202	(9626)plant-type hypersensitive response|(10337)regulation of salicylic acid metabolic process
19538	protein metabolic process	GRMZM2G000052	6499	N-terminal protein myristoylation	0.00485663	(55114)oxidation-reduction process|(52901)spermine|(52903)N1-acetylspermine|(52902)spermidine|(52904)N1-acetylspermidine|(5777)peroxisome|(5634)nucleus|(46592)polyamine oxidase activity|(46208)spermine catabolic process|(8131)primary amine oxidase activity|(5515)protein binding|(3677)DNA binding|(6598)polyamine catabolic process
19538	protein metabolic process	GRMZM2G322001	6499	N-terminal protein myristoylation	0.00676131	(10008)endosome membrane|(16021)integral component of membrane|(5783)endoplasmic reticulum|(16192)vesicle-mediated transport|(5515)protein binding|(46739)transport of virus in multicellular host|(31090)organelle membrane|(44446)intracellular organelle part
19538	protein metabolic process	GRMZM2G139300	6499	N-terminal protein myristoylation	0.00849888	(5618)cell wall|(5982)starch metabolic process|(4575)sucrose alpha-glucosidase activity|(71836)nectar secretion|(48046)apoplast|(5987)sucrose catabolic process|(5576)extracellular region|(51670)inulinase activity|(31219)levanase activity|(80167)response to karrikin|(5886)plasma membrane|(9611)response to wounding|(4564)beta-fructofuranosidase activity|(5773)vacuole
19538	protein metabolic process	GRMZM2G117935	6499	N-terminal protein myristoylation	0.00807758	(10008)endosome membrane|(32509)endosome transport via multivesicular body sorting pathway|(16192)vesicle-mediated transport|(5515)protein binding|(40007)growth|(6914)autophagy|(9507)chloroplast|(578)embryonic axis specification|(15031)protein transport|(9793)embryo development ending in seed dormancy|(9790)embryo development
19538	protein metabolic process	GRMZM2G163172	6499	N-terminal protein myristoylation	0.00765983	(145)exocyst|(6887)exocytosis
19538	protein metabolic process	GRMZM2G323622	6499	N-terminal protein myristoylation	0.0072109	(3777)microtubule motor activity|(5524)ATP binding|(7018)microtubule-based movement|(8017)microtubule binding|(5737)cytoplasm|(5874)microtubule|(5871)kinesin complex|(16887)ATPase activity
19538	protein metabolic process	GRMZM2G160541	6499	N-terminal protein myristoylation	0.00509864	(6559)L-phenylalanine catabolic process|(5737)cytoplasm|(9058)biosynthetic process|(16841)ammonia-lyase activity|(6952)defense response|(9611)response to wounding
19538	protein metabolic process	GRMZM2G016153	6499	N-terminal protein myristoylation	0.00849888	(16021)integral component of membrane|(9507)chloroplast
19538	protein metabolic process	GRMZM2G001577	6499	N-terminal protein myristoylation	0.00347344	(5515)protein binding
19538	protein metabolic process	GRMZM5G822237	6499	N-terminal protein myristoylation	0.00533202	null
19538	protein metabolic process	GRMZM2G075255	6499	N-terminal protein myristoylation	0.00244604	(5506)iron ion binding|(6633)fatty acid biosynthetic process|(16491)oxidoreductase activity|(55114)oxidation-reduction process|(42335)cuticle development|(50832)defense response to fungus|(42742)defense response to bacterium|(43447)alkane biosynthetic process|(9414)response to water deprivation|(10025)wax biosynthetic process|(46185)aldehyde catabolic process|(71771)aldehyde decarbonylase activity
19538	protein metabolic process	GRMZM2G041258	6499	N-terminal protein myristoylation	0.00558209	null
19538	protein metabolic process	GRMZM2G099944	6499	N-terminal protein myristoylation	0.00989877	(3924)GTPase activity|(5618)cell wall|(46686)response to cadmium ion|(5525)GTP binding|(9416)response to light stimulus|(5774)vacuolar membrane|(9570)chloroplast stroma|(5515)protein binding|(5886)plasma membrane|(5200)structural constituent of cytoskeleton|(5829)cytosol|(48046)apoplast|(45298)tubulin complex|(9506)plasmodesma|(9826)unidimensional cell growth|(7017)microtubule-based process|(5874)microtubule|(5794)Golgi apparatus|(6184)obsolete GTP catabolic process|(51258)protein polymerization|(9651)response to salt stress|(5730)nucleolus
19538	protein metabolic process	GRMZM2G014844	6499	N-terminal protein myristoylation	0.00849888	(5975)carbohydrate metabolic process|(10168)ER body|(70417)cellular response to cold|(16020)membrane|(9625)response to insect|(7568)aging|(9505)plant-type cell wall|(9860)pollen tube growth|(16036)cellular response to phosphate starvation|(9735)response to cytokinin|(9610)response to symbiotic fungus|(52544)defense response by callose deposition in cell wall|(30104)water homeostasis|(48046)apoplast|(9506)plasmodesma|(9817)defense response to fungus, incompatible interaction|(9941)chloroplast envelope|(10119)regulation of stomatal movement|(15928)fucosidase activity|(9804)coumarin metabolic process|(80119)ER body organization|(51258)protein polymerization|(19762)glucosinolate catabolic process|(102483)scopolin beta-glucosidase activity|(19137)thioglucosidase activity|(51993)abscisic acid glucose ester beta-glucosidase activity|(5777)peroxisome|(80167)response to karrikin|(42803)protein homodimerization activity|(71472)cellular response to salt stress|(5773)vacuole|(2020)protease binding|(42344)indole glucosinolate catabolic process|(5788)endoplasmic reticulum lumen|(5794)Golgi apparatus|(5739)mitochondrion|(9789)positive regulation of abscisic acid-activated signaling pathway|(2213)defense response to insect|(9414)response to water deprivation|(22626)cytosolic ribosome|(31348)negative regulation of defense response|(5634)nucleus|(9687)abscisic acid metabolic process|(9682)induced systemic resistance|(5507)copper ion binding|(4553)hydrolase activity, hydrolyzing O-glycosyl compounds
19538	protein metabolic process	GRMZM2G148769	6499	N-terminal protein myristoylation	0.00580686	(5975)carbohydrate metabolic process|(71461)cellular response to redox state|(5777)peroxisome|(42128)nitrate assimilation|(9570)chloroplast stroma|(42742)defense response to bacterium|(6098)pentose-phosphate shunt|(5829)cytosol|(2229)defense response to oomycetes|(17057)6-phosphogluconolactonase activity|(5515)protein binding|(9793)embryo development ending in seed dormancy|(9507)chloroplast|(5774)vacuolar membrane
19538	protein metabolic process	AC205521.3_FG003	6499	N-terminal protein myristoylation	0.00910735	(5886)plasma membrane
19538	protein metabolic process	GRMZM2G025182	6499	N-terminal protein myristoylation	0.00485663	(30599)pectinesterase activity|(42545)cell wall modification|(9505)plant-type cell wall|(50829)defense response to Gram-negative bacterium|(45330)aspartyl esterase activity|(45490)pectin catabolic process|(46910)pectinesterase inhibitor activity|(5576)extracellular region|(4857)enzyme inhibitor activity|(5618)cell wall
19538	protein metabolic process	GRMZM2G019266	6499	N-terminal protein myristoylation	0.00406749	(3676)nucleic acid binding|(166)nucleotide binding
19538	protein metabolic process	GRMZM2G103668	6499	N-terminal protein myristoylation	0.00244604	(4568)chitinase activity|(6032)chitin catabolic process|(16998)cell wall macromolecule catabolic process|(8061)chitin binding
19538	protein metabolic process	GRMZM2G414995	6499	N-terminal protein myristoylation	0.00509864	(31225)anchored component of membrane
19538	protein metabolic process	GRMZM2G082823	6499	N-terminal protein myristoylation	0.00580686	(5515)protein binding
19538	protein metabolic process	GRMZM2G097739	6499	N-terminal protein myristoylation	0.00509864	(5886)plasma membrane
19538	protein metabolic process	GRMZM2G092232	6499	N-terminal protein myristoylation	0.00989877	(3777)microtubule motor activity|(5524)ATP binding|(7018)microtubule-based movement|(8017)microtubule binding|(5737)cytoplasm|(5871)kinesin complex
19538	protein metabolic process	GRMZM2G073814	6499	N-terminal protein myristoylation	0.0093207	(51287)NAD binding|(55114)oxidation-reduction process|(16616)oxidoreductase activity, acting on the CH-OH group of donors, NAD or NADP as acceptor|(16597)amino acid binding|(4617)phosphoglycerate dehydrogenase activity|(6564)L-serine biosynthetic process
19538	protein metabolic process	GRMZM2G130764	6499	N-terminal protein myristoylation	0.00533202	(5739)mitochondrion
19538	protein metabolic process	GRMZM2G393337	6499	N-terminal protein myristoylation	0.00580686	(4420)hydroxymethylglutaryl-CoA reductase (NADPH) activity|(15936)coenzyme A metabolic process|(55114)oxidation-reduction process|(16104)triterpenoid biosynthetic process|(16021)integral component of membrane|(48235)pollen sperm cell differentiation|(50661)NADP binding|(5778)peroxisomal membrane|(42282)hydroxymethylglutaryl-CoA reductase activity|(9536)plastid|(16126)sterol biosynthetic process|(5515)protein binding|(5634)nucleus|(19287)isopentenyl diphosphate biosynthetic process, mevalonate pathway|(5789)endoplasmic reticulum membrane|(8299)isoprenoid biosynthetic process
19538	protein metabolic process	GRMZM2G440208	6499	N-terminal protein myristoylation	0.00849888	(4616)phosphogluconate dehydrogenase (decarboxylating) activity|(55114)oxidation-reduction process|(16020)membrane|(5739)mitochondrion|(9744)response to sucrose|(46686)response to cadmium ion|(19822)P4 peroxisome|(9651)response to salt stress|(9051)pentose-phosphate shunt, oxidative branch|(9570)chloroplast stroma|(5515)protein binding|(8114)phosphogluconate 2-dehydrogenase activity|(19521)D-gluconate metabolic process|(5829)cytosol|(9506)plasmodesma|(9749)response to glucose|(9750)response to fructose|(80173)male-female gamete recognition during double fertilization|(50661)NADP binding|(6098)pentose-phosphate shunt|(9414)response to water deprivation|(9409)response to cold|(9737)response to abscisic acid
19538	protein metabolic process	GRMZM2G009282	6499	N-terminal protein myristoylation	0.00849888	(80176)xyloglucan 1,6-alpha-xylosidase activity|(45493)xylan catabolic process|(9507)chloroplast|(9506)plasmodesma|(48046)apoplast|(5829)cytosol|(10411)xyloglucan metabolic process|(9044)xylan 1,4-beta-xylosidase activity|(46556)alpha-L-arabinofuranosidase activity|(5773)vacuole|(61634)alpha-D-xyloside xylohydrolase|(71555)cell wall organization|(30246)carbohydrate binding|(46686)response to cadmium ion|(9505)plant-type cell wall|(5618)cell wall
19538	protein metabolic process	GRMZM2G045287	6499	N-terminal protein myristoylation	0.00829843	(30244)cellulose biosynthetic process|(16020)membrane|(5515)protein binding|(52691)UDP-arabinopyranose mutase activity|(71555)cell wall organization|(33356)UDP-L-arabinose metabolic process|(5829)cytosol|(9506)plasmodesma|(9832)plant-type cell wall biogenesis|(5794)Golgi apparatus|(22626)cytosolic ribosome|(5618)cell wall|(9555)pollen development|(5774)vacuolar membrane|(9651)response to salt stress|(16866)intramolecular transferase activity|(71669)plant-type cell wall organization or biogenesis|(138)Golgi trans cisterna|(5795)Golgi stack|(46686)response to cadmium ion
19538	protein metabolic process	GRMZM2G106622	6499	N-terminal protein myristoylation	0.00786989	(5737)cytoplasm|(98755)maintenance of seed dormancy by absisic acid|(10029)regulation of seed germination|(9793)embryo development ending in seed dormancy
19538	protein metabolic process	GRMZM2G153675	6499	N-terminal protein myristoylation	0.00910735	(3824)catalytic activity
19538	protein metabolic process	GRMZM2G136085	6499	N-terminal protein myristoylation	0.00891552	(5634)nucleus
19538	protein metabolic process	GRMZM2G147422	6499	N-terminal protein myristoylation	0.00849888	(5576)extracellular region|(71555)cell wall organization|(30245)cellulose catabolic process|(8810)cellulase activity|(5886)plasma membrane|(5975)carbohydrate metabolic process|(4553)hydrolase activity, hydrolyzing O-glycosyl compounds
19538	protein metabolic process	GRMZM5G885285	6499	N-terminal protein myristoylation	0.00628596	(145)exocyst|(6904)vesicle docking involved in exocytosis|(5618)cell wall|(5856)cytoskeleton|(9860)pollen tube growth|(5576)extracellular region|(9524)phragmoplast|(5886)plasma membrane|(9846)pollen germination|(5829)cytosol|(9506)plasmodesma|(60321)acceptance of pollen|(16020)membrane
19538	protein metabolic process	GRMZM2G471517	6499	N-terminal protein myristoylation	0.00377547	(10112)regulation of systemic acquired resistance
19538	protein metabolic process	GRMZM2G062151	6499	N-terminal protein myristoylation	0.00971193	(5506)iron ion binding|(20037)heme binding|(55114)oxidation-reduction process|(18685)alkane 1-monooxygenase activity|(16021)integral component of membrane|(70330)aromatase activity|(5515)protein binding|(6631)fatty acid metabolic process|(6952)defense response|(19825)oxygen binding|(5576)extracellular region
19538	protein metabolic process	GRMZM2G061135	6499	N-terminal protein myristoylation	0.00406749	(4478)methionine adenosyltransferase activity|(6556)S-adenosylmethionine biosynthetic process|(46686)response to cadmium ion|(5524)ATP binding|(9735)response to cytokinin|(9693)ethylene biosynthetic process|(5829)cytosol|(9506)plasmodesma|(5618)cell wall|(6555)methionine metabolic process|(9809)lignin biosynthetic process|(70062)extracellular exosome|(9409)response to cold|(71281)cellular response to iron ion|(5730)nucleolus|(9651)response to salt stress|(5515)protein binding|(5886)plasma membrane|(6730)one-carbon metabolic process|(5507)copper ion binding|(16020)membrane
19538	protein metabolic process	GRMZM2G119823	6499	N-terminal protein myristoylation	0.00628596	(46983)protein dimerization activity
19538	protein metabolic process	GRMZM2G172322	18160	peptidyl-pyrromethane cofactor linkage	0.00325164	(45454)cell redox homeostasis|(55114)oxidation-reduction process|(5507)copper ion binding|(9570)chloroplast stroma|(4362)glutathione-disulfide reductase activity|(5524)ATP binding|(50661)NADP binding|(50660)flavin adenine dinucleotide binding|(6749)glutathione metabolic process|(5739)mitochondrion|(9507)chloroplast|(5777)peroxisome
19538	protein metabolic process	GRMZM2G111501	18160	peptidyl-pyrromethane cofactor linkage	0.00417854	(16021)integral component of membrane|(9543)chloroplast thylakoid lumen|(31072)heat shock protein binding|(51082)unfolded protein binding
19538	protein metabolic process	GRMZM2G113267	18160	peptidyl-pyrromethane cofactor linkage	0.0027494	(5524)ATP binding|(8026)ATP-dependent helicase activity|(9507)chloroplast|(3723)RNA binding|(5634)nucleus|(3676)nucleic acid binding|(4004)ATP-dependent RNA helicase activity|(6968)cellular defense response|(71369)cellular response to ethylene stimulus|(71395)cellular response to jasmonic acid stimulus|(71446)cellular response to salicylic acid stimulus|(9817)defense response to fungus, incompatible interaction
19538	protein metabolic process	GRMZM2G164131	18160	peptidyl-pyrromethane cofactor linkage	0.00279802	(16021)integral component of membrane|(9706)chloroplast inner membrane|(9941)chloroplast envelope
19538	protein metabolic process	GRMZM2G155662	18160	peptidyl-pyrromethane cofactor linkage	0.00281095	(32211)negative regulation of telomere maintenance via telomerase|(6355)regulation of transcription, DNA-templated|(9570)chloroplast stroma|(9508)plastid chromosome|(6952)defense response|(42162)telomeric DNA binding|(5634)nucleus|(3697)single-stranded DNA binding|(6281)DNA repair|(3677)DNA binding|(3723)RNA binding|(45910)negative regulation of DNA recombination|(9295)nucleoid
19538	protein metabolic process	GRMZM2G062788	18160	peptidyl-pyrromethane cofactor linkage	0.00226041	(9507)chloroplast|(51082)unfolded protein binding|(31072)heat shock protein binding
19538	protein metabolic process	GRMZM2G088114	18160	peptidyl-pyrromethane cofactor linkage	0.00560328	(9507)chloroplast|(19843)rRNA binding|(32040)small-subunit processome|(5840)ribosome|(34337)RNA folding|(5730)nucleolus|(1901259)chloroplast rRNA processing|(3723)RNA binding
19538	protein metabolic process	GRMZM2G125310	18160	peptidyl-pyrromethane cofactor linkage	0.00374532	(46872)metal ion binding|(5516)calmodulin binding|(5975)carbohydrate metabolic process|(46686)response to cadmium ion|(5829)cytosol|(9507)chloroplast|(4462)lactoylglutathione lyase activity
19538	protein metabolic process	GRMZM2G001500	18160	peptidyl-pyrromethane cofactor linkage	0.00127532	(48046)apoplast|(6457)protein folding|(5634)nucleus|(9570)chloroplast stroma|(9579)thylakoid|(5524)ATP binding|(9409)response to cold|(9408)response to heat|(16032)viral process|(9941)chloroplast envelope|(51082)unfolded protein binding|(46686)response to cadmium ion|(45036)protein targeting to chloroplast|(5739)mitochondrion
19538	protein metabolic process	GRMZM2G024484	18160	peptidyl-pyrromethane cofactor linkage	0.00160147	(51539)4 iron, 4 sulfur cluster binding|(9060)aerobic respiration|(8137)NADH dehydrogenase (ubiquinone) activity|(51287)NAD binding|(6120)mitochondrial electron transport, NADH to ubiquinone|(10181)FMN binding|(46872)metal ion binding|(5747)mitochondrial respiratory chain complex I|(55114)oxidation-reduction process|(5739)mitochondrion
19538	protein metabolic process	GRMZM2G127230	18160	peptidyl-pyrromethane cofactor linkage	0.0048198	(5525)GTP binding|(8312)7S RNA binding|(5515)protein binding|(5786)signal recognition particle, endoplasmic reticulum targeting|(5048)signal sequence binding|(45038)protein import into chloroplast thylakoid membrane|(80085)signal recognition particle, chloroplast targeting|(3729)mRNA binding|(6617)SRP-dependent cotranslational protein targeting to membrane, signal sequence recognition|(3924)GTPase activity|(9570)chloroplast stroma|(6614)SRP-dependent cotranslational protein targeting to membrane|(9507)chloroplast|(48500)signal recognition particle
19538	protein metabolic process	GRMZM2G013478	18160	peptidyl-pyrromethane cofactor linkage	0.00975475	(4550)nucleoside diphosphate kinase activity|(6165)nucleoside diphosphate phosphorylation|(6183)GTP biosynthetic process|(6228)UTP biosynthetic process|(6241)CTP biosynthetic process|(9941)chloroplast envelope|(9585)red, far-red light phototransduction|(5524)ATP binding|(9579)thylakoid|(9734)auxin-activated signaling pathway|(9411)response to UV|(9570)chloroplast stroma|(46872)metal ion binding|(5515)protein binding|(5634)nucleus|(42542)response to hydrogen peroxide|(9507)chloroplast|(5737)cytoplasm
19538	protein metabolic process	GRMZM5G864335	18160	peptidyl-pyrromethane cofactor linkage	0.0047223	(55114)oxidation-reduction process|(51920)peroxiredoxin activity|(5739)mitochondrion|(4601)peroxidase activity|(9941)chloroplast envelope|(10319)stromule|(9409)response to cold|(9579)thylakoid|(9570)chloroplast stroma|(5515)protein binding|(42742)defense response to bacterium|(45454)cell redox homeostasis|(5829)cytosol|(48046)apoplast|(42744)hydrogen peroxide catabolic process|(9507)chloroplast
19538	protein metabolic process	GRMZM2G105436	18160	peptidyl-pyrromethane cofactor linkage	0.00340958	(51536)iron-sulfur cluster binding|(4109)coproporphyrinogen oxidase activity|(55114)oxidation-reduction process|(6779)porphyrin-containing compound biosynthetic process|(9507)chloroplast|(5737)cytoplasm
19538	protein metabolic process	GRMZM2G368902	18160	peptidyl-pyrromethane cofactor linkage	0.00290623	(3937)IMP cyclohydrolase activity|(4643)phosphoribosylaminoimidazolecarboxamide formyltransferase activity|(6164)purine nucleotide biosynthetic process|(10319)stromule|(9409)response to cold|(9570)chloroplast stroma|(9536)plastid|(9507)chloroplast
19538	protein metabolic process	GRMZM2G054056	18160	peptidyl-pyrromethane cofactor linkage	0.000568106	(6355)regulation of transcription, DNA-templated|(42752)regulation of circadian rhythm|(9507)chloroplast|(289)nuclear-transcribed mRNA poly(A) tail shortening|(46872)metal ion binding|(5634)nucleus|(3723)RNA binding|(4535)poly(A)-specific ribonuclease activity|(43621)protein self-association|(90305)nucleic acid phosphodiester bond hydrolysis
19538	protein metabolic process	GRMZM2G180418	18160	peptidyl-pyrromethane cofactor linkage	0.00237942	(9508)plastid chromosome|(9570)chloroplast stroma|(9507)chloroplast|(9295)nucleoid
19538	protein metabolic process	GRMZM2G002165	18160	peptidyl-pyrromethane cofactor linkage	0.00346319	(16021)integral component of membrane|(9414)response to water deprivation|(9535)chloroplast thylakoid membrane|(9658)chloroplast organization|(10286)heat acclimation|(5515)protein binding|(80183)response to photooxidative stress|(48564)photosystem I assembly|(42538)hyperosmotic salinity response|(9579)thylakoid|(9507)chloroplast
19538	protein metabolic process	GRMZM2G103236	18160	peptidyl-pyrromethane cofactor linkage	0.000458251	(6457)protein folding|(9507)chloroplast|(5737)cytoplasm
19538	protein metabolic process	GRMZM2G005938	18160	peptidyl-pyrromethane cofactor linkage	5.77435e-05	(5739)mitochondrion|(9507)chloroplast|(5515)protein binding
19538	protein metabolic process	GRMZM2G163641	18160	peptidyl-pyrromethane cofactor linkage	0.000523073	(3677)DNA binding|(4601)peroxidase activity|(2000071)regulation of defense response by callose deposition|(9507)chloroplast|(2000022)regulation of jasmonic acid mediated signaling pathway|(55114)oxidation-reduction process|(2229)defense response to oomycetes|(9787)regulation of abscisic acid-activated signaling pathway|(10118)stomatal movement|(3700)transcription factor activity, sequence-specific DNA binding|(9414)response to water deprivation|(5634)nucleus|(9682)induced systemic resistance|(50832)defense response to fungus|(43565)sequence-specific DNA binding|(6355)regulation of transcription, DNA-templated|(9737)response to abscisic acid|(6952)defense response|(9867)jasmonic acid mediated signaling pathway
19538	protein metabolic process	GRMZM2G015033	18160	peptidyl-pyrromethane cofactor linkage	0.00168153	(9535)chloroplast thylakoid membrane|(16021)integral component of membrane
19538	protein metabolic process	GRMZM2G104575	18160	peptidyl-pyrromethane cofactor linkage	0.00396197	(8839)4-hydroxy-tetrahydrodipicolinate reductase|(9089)lysine biosynthetic process via diaminopimelate|(55114)oxidation-reduction process|(70402)NADPH binding|(9570)chloroplast stroma|(9507)chloroplast
19538	protein metabolic process	GRMZM2G302233	18160	peptidyl-pyrromethane cofactor linkage	0.00446497	(5525)GTP binding|(5739)mitochondrion|(43022)ribosome binding|(27)ribosomal large subunit assembly|(3924)GTPase activity|(9507)chloroplast|(9793)embryo development ending in seed dormancy
19538	protein metabolic process	GRMZM2G122324	18160	peptidyl-pyrromethane cofactor linkage	0.00282254	(6633)fatty acid biosynthetic process|(9941)chloroplast envelope|(36)ACP phosphopantetheine attachment site binding involved in fatty acid biosynthetic process|(9735)response to cytokinin|(9416)response to light stimulus|(9570)chloroplast stroma|(9627)systemic acquired resistance|(42335)cuticle development|(31177)phosphopantetheine binding|(5488)binding
19538	protein metabolic process	GRMZM2G152757	18160	peptidyl-pyrromethane cofactor linkage	0.000560728	(46854)phosphatidylinositol phosphorylation|(45892)negative regulation of transcription, DNA-templated|(5634)nucleus|(48015)phosphatidylinositol-mediated signaling|(8441)3'(2'),5'-bisphosphate nucleotidase activity|(9414)response to water deprivation|(287)magnesium ion binding|(5739)mitochondrion|(48573)photoperiodism, flowering|(10587)miRNA catabolic process|(9570)chloroplast stroma|(4441)inositol-1,4-bisphosphate 1-phosphatase activity|(51512)positive regulation of unidimensional cell growth|(80141)regulation of jasmonic acid biosynthetic process|(6790)sulfur compound metabolic process|(5829)cytosol|(43157)response to cation stress|(9968)negative regulation of signal transduction|(9738)abscisic acid-activated signaling pathway|(50826)response to freezing|(16312)inositol bisphosphate phosphatase activity|(8934)inositol monophosphate 1-phosphatase activity|(9507)chloroplast|(5737)cytoplasm|(9416)response to light stimulus|(6401)RNA catabolic process|(9651)response to salt stress|(9409)response to cold
19538	protein metabolic process	GRMZM2G025648	18160	peptidyl-pyrromethane cofactor linkage	0.0052325	(16021)integral component of membrane|(9535)chloroplast thylakoid membrane|(9507)chloroplast
19538	protein metabolic process	GRMZM2G134398	18160	peptidyl-pyrromethane cofactor linkage	0.00174469	(5739)mitochondrion|(6353)DNA-templated transcription, termination|(6355)regulation of transcription, DNA-templated|(3723)RNA binding|(9507)chloroplast
19538	protein metabolic process	GRMZM2G077214	18160	peptidyl-pyrromethane cofactor linkage	0.0050111	(4033)aldo-keto reductase (NADP) activity|(9941)chloroplast envelope|(9570)chloroplast stroma|(16491)oxidoreductase activity|(55114)oxidation-reduction process|(9507)chloroplast
19538	protein metabolic process	GRMZM2G442804	18160	peptidyl-pyrromethane cofactor linkage	0.00568371	(8152)metabolic process|(8168)methyltransferase activity
19538	protein metabolic process	GRMZM2G158479	18160	peptidyl-pyrromethane cofactor linkage	0.00141954	(9055)electron carrier activity|(20037)heme binding|(5506)iron ion binding
19538	protein metabolic process	GRMZM5G867125	18160	peptidyl-pyrromethane cofactor linkage	0.00567324	(16021)integral component of membrane|(9507)chloroplast
19538	protein metabolic process	GRMZM2G018579	18160	peptidyl-pyrromethane cofactor linkage	0.00460789	(16021)integral component of membrane|(9507)chloroplast|(5886)plasma membrane|(22904)respiratory electron transport chain
19538	protein metabolic process	GRMZM2G162800	18160	peptidyl-pyrromethane cofactor linkage	0.00452704	(17111)nucleoside-triphosphatase activity|(5524)ATP binding
19538	protein metabolic process	GRMZM2G135498	18160	peptidyl-pyrromethane cofactor linkage	0.00313666	(16020)membrane|(6633)fatty acid biosynthetic process|(9941)chloroplast envelope|(4315)3-oxoacyl-[acyl-carrier-protein] synthase activity|(9735)response to cytokinin|(9570)chloroplast stroma|(9793)embryo development ending in seed dormancy|(10020)chloroplast fission|(16747)transferase activity, transferring acyl groups other than amino-acyl groups
19538	protein metabolic process	GRMZM2G006229	18160	peptidyl-pyrromethane cofactor linkage	0.00114869	(42644)chloroplast nucleoid|(6355)regulation of transcription, DNA-templated|(9658)chloroplast organization|(9570)chloroplast stroma
19538	protein metabolic process	GRMZM2G143392	18160	peptidyl-pyrromethane cofactor linkage	0.00523746	(3677)DNA binding|(3700)transcription factor activity, sequence-specific DNA binding|(6352)DNA-templated transcription, initiation|(6355)regulation of transcription, DNA-templated|(3899)DNA-directed RNA polymerase activity|(71482)cellular response to light stimulus|(6399)tRNA metabolic process|(10114)response to red light|(1053)plastid sigma factor activity|(9507)chloroplast|(9658)chloroplast organization|(9637)response to blue light|(9536)plastid|(2001141)regulation of RNA biosynthetic process
19538	protein metabolic process	GRMZM2G052479	18160	peptidyl-pyrromethane cofactor linkage	0.00619145	(9507)chloroplast|(5576)extracellular region|(16209)antioxidant activity|(16491)oxidoreductase activity
19538	protein metabolic process	GRMZM2G072041	18160	peptidyl-pyrromethane cofactor linkage	0.00134049	(9505)plant-type cell wall|(9570)chloroplast stroma|(9507)chloroplast
19538	protein metabolic process	GRMZM2G448523	18160	peptidyl-pyrromethane cofactor linkage	0.00277982	(5525)GTP binding|(16021)integral component of membrane|(4888)transmembrane signaling receptor activity|(45036)protein targeting to chloroplast|(5515)protein binding|(46872)metal ion binding|(5829)cytosol|(3924)GTPase activity|(9707)chloroplast outer membrane|(16817)hydrolase activity, acting on acid anhydrides
19538	protein metabolic process	GRMZM2G032367	18160	peptidyl-pyrromethane cofactor linkage	0.0014761	(20037)heme binding|(55114)oxidation-reduction process|(45153)electron transporter, transferring electrons within CoQH2-cytochrome c reductase complex activity|(5774)vacuolar membrane|(46872)metal ion binding|(5886)plasma membrane|(5515)protein binding|(5750)mitochondrial respiratory chain complex III|(5506)iron ion binding|(6122)mitochondrial electron transport, ubiquinol to cytochrome c|(5739)mitochondrion|(16020)membrane|(5773)vacuole
19538	protein metabolic process	GRMZM2G053322	18160	peptidyl-pyrromethane cofactor linkage	0.000820986	(50662)coenzyme binding|(16036)cellular response to phosphate starvation|(46506)sulfolipid biosynthetic process|(9247)glycolipid biosynthetic process|(8270)zinc ion binding|(46507)UDPsulfoquinovose synthase activity|(9507)chloroplast|(8146)sulfotransferase activity
19538	protein metabolic process	GRMZM2G150791	18160	peptidyl-pyrromethane cofactor linkage	0.00141541	(9941)chloroplast envelope|(80167)response to karrikin|(9535)chloroplast thylakoid membrane|(90391)granum assembly|(9570)chloroplast stroma|(5515)protein binding|(6886)intracellular protein transport|(9507)chloroplast|(6098)pentose-phosphate shunt|(6655)phosphatidylglycerol biosynthetic process|(19288)isopentenyl diphosphate biosynthetic process, methylerythritol 4-phosphate pathway
19538	protein metabolic process	GRMZM2G175867	18160	peptidyl-pyrromethane cofactor linkage	0.000749331	(5524)ATP binding|(70180)large ribosomal subunit rRNA binding|(1901259)chloroplast rRNA processing|(4004)ATP-dependent RNA helicase activity|(80158)chloroplast ribulose bisphosphate carboxylase complex biogenesis|(10501)RNA secondary structure unwinding|(9507)chloroplast|(8026)ATP-dependent helicase activity|(16887)ATPase activity|(3676)nucleic acid binding
19538	protein metabolic process	GRMZM2G010196	18160	peptidyl-pyrromethane cofactor linkage	0.00132811	(9507)chloroplast|(9579)thylakoid
19538	protein metabolic process	GRMZM2G059449	18160	peptidyl-pyrromethane cofactor linkage	8.4768e-05	(10098)suspensor development|(9507)chloroplast|(9793)embryo development ending in seed dormancy|(5515)protein binding
19538	protein metabolic process	GRMZM2G079668	18160	peptidyl-pyrromethane cofactor linkage	0.00533202	(5739)mitochondrion|(46686)response to cadmium ion|(45036)protein targeting to chloroplast|(51082)unfolded protein binding|(9941)chloroplast envelope|(16032)viral process|(9409)response to cold|(9408)response to heat|(5524)ATP binding|(9579)thylakoid|(9570)chloroplast stroma|(5634)nucleus|(6457)protein folding|(48046)apoplast|(5515)protein binding|(9507)chloroplast|(9532)plastid stroma|(9651)response to salt stress|(5774)vacuolar membrane|(5618)cell wall|(9615)response to virus|(8270)zinc ion binding|(5759)mitochondrial matrix
19538	protein metabolic process	GRMZM2G005024	18160	peptidyl-pyrromethane cofactor linkage	0.00427266	(8652)cellular amino acid biosynthetic process|(4834)tryptophan synthase activity|(6979)response to oxidative stress|(30170)pyridoxal phosphate binding|(9570)chloroplast stroma|(5739)mitochondrion|(9941)chloroplast envelope|(162)tryptophan biosynthetic process|(9651)response to salt stress|(5886)plasma membrane|(9684)indoleacetic acid biosynthetic process|(9507)chloroplast
19538	protein metabolic process	GRMZM5G897926	18160	peptidyl-pyrromethane cofactor linkage	0.00937246	(9585)red, far-red light phototransduction|(427)plastid-encoded plastid RNA polymerase complex|(10218)response to far red light|(9507)chloroplast|(9508)plastid chromosome|(9637)response to blue light|(10114)response to red light|(42793)transcription from plastid promoter|(5515)protein binding|(5634)nucleus|(90228)positive regulation of red or far-red light signaling pathway|(45893)positive regulation of transcription, DNA-templated|(9295)nucleoid
19538	protein metabolic process	GRMZM2G072174	18160	peptidyl-pyrromethane cofactor linkage	0.000808876	(5509)calcium ion binding|(9654)photosystem II oxygen evolving complex|(15979)photosynthesis|(19898)extrinsic component of membrane|(9543)chloroplast thylakoid lumen|(9507)chloroplast|(9579)thylakoid
19538	protein metabolic process	GRMZM2G115198	18160	peptidyl-pyrromethane cofactor linkage	0.0066222	(6396)RNA processing|(8173)RNA methyltransferase activity|(5737)cytoplasm|(3723)RNA binding|(9409)response to cold
19538	protein metabolic process	GRMZM2G424491	18160	peptidyl-pyrromethane cofactor linkage	0.00596983	(55114)oxidation-reduction process|(16021)integral component of membrane|(5886)plasma membrane|(45454)cell redox homeostasis|(10190)cytochrome b6f complex assembly|(9535)chloroplast thylakoid membrane|(9534)chloroplast thylakoid|(55035)plastid thylakoid membrane
19538	protein metabolic process	GRMZM2G110063	18160	peptidyl-pyrromethane cofactor linkage	0.00533202	(16021)integral component of membrane|(51205)protein insertion into membrane|(9507)chloroplast|(9534)chloroplast thylakoid|(90342)regulation of cell aging|(10027)thylakoid membrane organization|(5515)protein binding|(15450)P-P-bond-hydrolysis-driven protein transmembrane transporter activity|(45038)protein import into chloroplast thylakoid membrane|(9535)chloroplast thylakoid membrane
19538	protein metabolic process	GRMZM2G001551	18160	peptidyl-pyrromethane cofactor linkage	0.00394365	(5525)GTP binding|(15093)ferrous iron transmembrane transporter activity|(15684)ferrous iron transport|(16021)integral component of membrane|(5634)nucleus
19538	protein metabolic process	GRMZM6G101378	18160	peptidyl-pyrromethane cofactor linkage	0.00398359	(55114)oxidation-reduction process|(16021)integral component of membrane|(10207)photosystem II assembly|(3955)NAD(P)H dehydrogenase (quinone) activity|(48038)quinone binding|(9535)chloroplast thylakoid membrane|(5515)protein binding
19538	protein metabolic process	GRMZM2G151227	18160	peptidyl-pyrromethane cofactor linkage	0.00960219	(5783)endoplasmic reticulum|(6979)response to oxidative stress|(9733)response to auxin|(9611)response to wounding|(10224)response to UV-B|(31540)regulation of anthocyanin biosynthetic process|(16210)naringenin-chalcone synthase activity|(9629)response to gravity|(9753)response to jasmonic acid|(9926)auxin polar transport|(8289)lipid binding|(9715)chalcone biosynthetic process|(5634)nucleus|(5515)protein binding|(9705)plant-type vacuole membrane|(9744)response to sucrose|(9813)flavonoid biosynthetic process
19538	protein metabolic process	GRMZM2G091419	18160	peptidyl-pyrromethane cofactor linkage	0.00237341	(5515)protein binding|(5634)nucleus|(3676)nucleic acid binding|(5829)cytosol|(9508)plastid chromosome|(9570)chloroplast stroma|(3723)RNA binding|(9295)nucleoid|(9507)chloroplast
19538	protein metabolic process	GRMZM2G143870	18160	peptidyl-pyrromethane cofactor linkage	0.00391051	(9941)chloroplast envelope|(3723)RNA binding|(166)nucleotide binding|(9535)chloroplast thylakoid membrane|(9570)chloroplast stroma|(3676)nucleic acid binding|(9507)chloroplast|(9579)thylakoid
19538	protein metabolic process	GRMZM5G813783	18160	peptidyl-pyrromethane cofactor linkage	0.00112114	(9507)chloroplast
19538	protein metabolic process	GRMZM2G098290	18160	peptidyl-pyrromethane cofactor linkage	0.00283959	(4356)glutamate-ammonia ligase activity|(6542)glutamine biosynthetic process|(42128)nitrate assimilation|(46686)response to cadmium ion|(5524)ATP binding|(9735)response to cytokinin|(5773)vacuole|(19676)ammonia assimilation cycle|(9570)chloroplast stroma|(48046)apoplast|(9506)plasmodesma|(5739)mitochondrion|(5618)cell wall|(9941)chloroplast envelope|(9535)chloroplast thylakoid membrane|(9651)response to salt stress|(22626)cytosolic ribosome|(5515)protein binding|(5886)plasma membrane|(10150)leaf senescence|(5507)copper ion binding|(9399)nitrogen fixation|(7568)aging|(19344)cysteine biosynthetic process|(6096)glycolytic process|(7030)Golgi organization|(6972)hyperosmotic response|(6098)pentose-phosphate shunt|(10155)regulation of proton transport|(9637)response to blue light|(9409)response to cold|(10218)response to far red light|(9750)response to fructose|(9749)response to glucose|(9644)response to high light intensity|(10114)response to red light|(9744)response to sucrose|(6833)water transport|(16020)membrane|(9579)thylakoid|(9507)chloroplast
19538	protein metabolic process	GRMZM2G143202	18160	peptidyl-pyrromethane cofactor linkage	0.00511634	(5506)iron ion binding|(20037)heme binding|(55114)oxidation-reduction process|(31969)chloroplast membrane|(9974)zeinoxanthin epsilon hydroxylase activity|(16117)carotenoid biosynthetic process|(19825)oxygen binding|(9941)chloroplast envelope|(9507)chloroplast|(16705)oxidoreductase activity, acting on paired donors, with incorporation or reduction of molecular oxygen
19538	protein metabolic process	GRMZM2G136262	18160	peptidyl-pyrromethane cofactor linkage	0.00114869	(31177)phosphopantetheine binding|(6633)fatty acid biosynthetic process|(9416)response to light stimulus|(9941)chloroplast envelope|(9507)chloroplast|(9570)chloroplast stroma|(9627)systemic acquired resistance|(42335)cuticle development
19538	protein metabolic process	GRMZM2G139680	18160	peptidyl-pyrromethane cofactor linkage	0.00279187	(55114)oxidation-reduction process|(51920)peroxiredoxin activity|(5739)mitochondrion|(4601)peroxidase activity|(10319)stromule|(9409)response to cold|(9570)chloroplast stroma|(42742)defense response to bacterium|(45454)cell redox homeostasis|(48046)apoplast|(42744)hydrogen peroxide catabolic process|(9507)chloroplast|(9941)chloroplast envelope|(5515)protein binding|(9579)thylakoid|(16209)antioxidant activity
19538	protein metabolic process	GRMZM2G158024	18160	peptidyl-pyrromethane cofactor linkage	0.00325644	(5525)GTP binding|(28)ribosomal small subunit assembly|(19843)rRNA binding|(3924)GTPase activity|(9507)chloroplast|(43024)ribosomal small subunit binding|(3723)RNA binding
19538	protein metabolic process	GRMZM2G113093	18160	peptidyl-pyrromethane cofactor linkage	0.00631367	(5525)GTP binding|(8312)7S RNA binding|(3924)GTPase activity|(3729)mRNA binding|(5048)signal sequence binding|(5515)protein binding|(46872)metal ion binding|(10027)thylakoid membrane organization|(9570)chloroplast stroma|(9772)photosynthetic electron transport in photosystem II|(9535)chloroplast thylakoid membrane|(6617)SRP-dependent cotranslational protein targeting to membrane, signal sequence recognition|(80085)signal recognition particle, chloroplast targeting|(45038)protein import into chloroplast thylakoid membrane|(5786)signal recognition particle, endoplasmic reticulum targeting|(6614)SRP-dependent cotranslational protein targeting to membrane|(9507)chloroplast
19538	protein metabolic process	GRMZM2G059353	18160	peptidyl-pyrromethane cofactor linkage	0.00320852	(16021)integral component of membrane|(5739)mitochondrion|(9706)chloroplast inner membrane|(9536)plastid|(9507)chloroplast|(9941)chloroplast envelope
19538	protein metabolic process	GRMZM2G080816	18160	peptidyl-pyrromethane cofactor linkage	0.00350153	(16021)integral component of membrane|(9535)chloroplast thylakoid membrane|(9507)chloroplast|(6032)chitin catabolic process|(4568)chitinase activity|(5975)carbohydrate metabolic process
19538	protein metabolic process	GRMZM2G001750	18160	peptidyl-pyrromethane cofactor linkage	0.00460171	(16787)hydrolase activity|(9941)chloroplast envelope|(9535)chloroplast thylakoid membrane|(9507)chloroplast
19538	protein metabolic process	GRMZM2G070360	18160	peptidyl-pyrromethane cofactor linkage	0.00323647	(15991)ATP hydrolysis coupled proton transport|(33178)proton-transporting two-sector ATPase complex, catalytic domain|(46961)proton-transporting ATPase activity, rotational mechanism|(9735)response to cytokinin|(7030)Golgi organization|(42742)defense response to bacterium|(15986)ATP synthesis coupled proton transport|(5794)Golgi apparatus|(9409)response to cold|(22626)cytosolic ribosome|(9651)response to salt stress|(9705)plant-type vacuole membrane|(9832)plant-type cell wall biogenesis|(5753)mitochondrial proton-transporting ATP synthase complex|(9793)embryo development ending in seed dormancy|(5773)vacuole|(5774)vacuolar membrane|(325)plant-type vacuole
19538	protein metabolic process	GRMZM2G004997	18160	peptidyl-pyrromethane cofactor linkage	0.00193474	(3723)RNA binding|(5634)nucleus
19538	protein metabolic process	GRMZM2G039797	18160	peptidyl-pyrromethane cofactor linkage	0.00388506	(15299)solute|(6813)potassium ion transport|(55085)transmembrane transport|(16021)integral component of membrane
19538	protein metabolic process	GRMZM2G111014	18160	peptidyl-pyrromethane cofactor linkage	0.000452183	(3677)DNA binding|(3918)DNA topoisomerase type II (ATP-hydrolyzing) activity|(5524)ATP binding|(6265)DNA topological change|(5739)mitochondrion|(46872)metal ion binding|(5634)nucleus|(9507)chloroplast|(6268)DNA unwinding involved in DNA replication|(5694)chromosome|(7059)chromosome segregation|(9330)DNA topoisomerase complex (ATP-hydrolyzing)|(9295)nucleoid|(3916)DNA topoisomerase activity|(5737)cytoplasm
19538	protein metabolic process	GRMZM2G162672	18160	peptidyl-pyrromethane cofactor linkage	0.00494748	(16021)integral component of membrane|(31969)chloroplast membrane|(46408)chlorophyll synthetase activity|(9535)chloroplast thylakoid membrane|(15995)chlorophyll biosynthetic process|(9534)chloroplast thylakoid|(9507)chloroplast
19538	protein metabolic process	GRMZM2G059363	18160	peptidyl-pyrromethane cofactor linkage	0.00353946	(5515)protein binding|(3677)DNA binding|(9941)chloroplast envelope|(9535)chloroplast thylakoid membrane|(9570)chloroplast stroma|(9507)chloroplast|(19243)methylglyoxal catabolic process to D-lactate via S-lactoyl-glutathione
19538	protein metabolic process	GRMZM2G080450	18160	peptidyl-pyrromethane cofactor linkage	0.00350153	(6855)drug transmembrane transport|(15238)drug transmembrane transporter activity|(15297)antiporter activity|(16021)integral component of membrane|(31969)chloroplast membrane|(5886)plasma membrane|(16020)membrane|(9507)chloroplast
19538	protein metabolic process	GRMZM2G128432	18160	peptidyl-pyrromethane cofactor linkage	6.483e-05	(3697)single-stranded DNA binding|(5739)mitochondrion|(45910)negative regulation of DNA recombination|(2)mitochondrial genome maintenance|(6260)DNA replication|(48046)apoplast|(9507)chloroplast
19538	protein metabolic process	GRMZM2G479423	18160	peptidyl-pyrromethane cofactor linkage	0.000121234	(16491)oxidoreductase activity|(55114)oxidation-reduction process
19538	protein metabolic process	GRMZM2G377341	18160	peptidyl-pyrromethane cofactor linkage	0.000367149	(5524)ATP binding|(3989)acetyl-CoA carboxylase activity|(2001295)malonyl-CoA biosynthetic process|(9631)cold acclimation|(48364)root development|(9507)chloroplast|(5829)cytosol|(10072)primary shoot apical meristem specification|(4075)biotin carboxylase activity|(5886)plasma membrane|(46872)metal ion binding|(30497)fatty acid elongation|(9735)response to cytokinin|(9793)embryo development ending in seed dormancy|(9933)meristem structural organization|(48367)shoot system development
19538	protein metabolic process	GRMZM2G035042	18160	peptidyl-pyrromethane cofactor linkage	0.00246396	(5525)GTP binding|(9742)brassinosteroid mediated signaling pathway|(6355)regulation of transcription, DNA-templated|(32502)developmental process|(9570)chloroplast stroma|(9646)response to absence of light|(1904143)positive regulation of carotenoid biosynthetic process|(19843)rRNA binding|(3924)GTPase activity|(5739)mitochondrion|(1901259)chloroplast rRNA processing|(9658)chloroplast organization|(5634)nucleus|(1902326)positive regulation of chlorophyll biosynthetic process|(9507)chloroplast
19538	protein metabolic process	GRMZM5G829928	18160	peptidyl-pyrromethane cofactor linkage	0.000946284	(42793)transcription from plastid promoter|(45893)positive regulation of transcription, DNA-templated|(9507)chloroplast|(9508)plastid chromosome|(9295)nucleoid
19538	protein metabolic process	GRMZM2G127609	18160	peptidyl-pyrromethane cofactor linkage	0.000418091	(5507)copper ion binding|(51087)chaperone binding|(5516)calmodulin binding|(5759)mitochondrial matrix|(9535)chloroplast thylakoid membrane|(9409)response to cold|(9941)chloroplast envelope|(48046)apoplast|(5829)cytosol|(1901671)positive regulation of superoxide dismutase activity|(9570)chloroplast stroma|(6986)response to unfolded protein|(5524)ATP binding|(51085)chaperone mediated protein folding requiring cofactor|(51082)unfolded protein binding|(46686)response to cadmium ion|(6457)protein folding|(5515)protein binding|(9536)plastid|(5739)mitochondrion|(9579)thylakoid|(9507)chloroplast
19538	protein metabolic process	GRMZM2G117642	18160	peptidyl-pyrromethane cofactor linkage	0.00652369	(5739)mitochondrion|(46686)response to cadmium ion|(8652)cellular amino acid biosynthetic process|(9941)chloroplast envelope|(9579)thylakoid|(4521)endoribonuclease activity|(5773)vacuole|(9570)chloroplast stroma|(9097)isoleucine biosynthetic process|(19239)deaminase activity|(9636)response to toxic substance|(9536)plastid|(9507)chloroplast
19538	protein metabolic process	GRMZM2G082581	18160	peptidyl-pyrromethane cofactor linkage	0.000290439	(5739)mitochondrion|(4450)isocitrate dehydrogenase (NADP+) activity|(287)magnesium ion binding|(6102)isocitrate metabolic process|(9534)chloroplast thylakoid|(9570)chloroplast stroma|(6099)tricarboxylic acid cycle|(51287)NAD binding|(55114)oxidation-reduction process
19538	protein metabolic process	GRMZM2G097106	18160	peptidyl-pyrromethane cofactor linkage	0.00135918	(3924)GTPase activity|(5525)GTP binding|(9507)chloroplast|(9793)embryo development ending in seed dormancy
19538	protein metabolic process	GRMZM2G153984	18160	peptidyl-pyrromethane cofactor linkage	0.00447413	(4616)phosphogluconate dehydrogenase (decarboxylating) activity|(55114)oxidation-reduction process|(51287)NAD binding|(5829)cytosol|(5739)mitochondrion|(3858)3-hydroxybutyrate dehydrogenase activity|(6979)response to oxidative stress|(50662)coenzyme binding|(6573)valine metabolic process|(6098)pentose-phosphate shunt|(8442)3-hydroxyisobutyrate dehydrogenase activity|(9448)gamma-aminobutyric acid metabolic process
19538	protein metabolic process	GRMZM2G014720	18160	peptidyl-pyrromethane cofactor linkage	0.00681722	(51087)chaperone binding|(10228)vegetative to reproductive phase transition of meristem|(5634)nucleus|(5829)cytosol|(9408)response to heat|(9409)response to cold|(9651)response to salt stress
19538	protein metabolic process	GRMZM2G023591	18160	peptidyl-pyrromethane cofactor linkage	0.00318514	(3676)nucleic acid binding|(166)nucleotide binding
19538	protein metabolic process	GRMZM5G864424	18160	peptidyl-pyrromethane cofactor linkage	0.000112271	(4784)superoxide dismutase activity|(46872)metal ion binding|(55114)oxidation-reduction process|(42644)chloroplast nucleoid|(9534)chloroplast thylakoid|(19430)removal of superoxide radicals|(5515)protein binding|(42646)plastid nucleoid|(9579)thylakoid|(9295)nucleoid|(9507)chloroplast
19538	protein metabolic process	GRMZM2G091189	18160	peptidyl-pyrromethane cofactor linkage	6.05034e-05	(5737)cytoplasm|(6457)protein folding|(5524)ATP binding
19538	protein metabolic process	GRMZM2G355752	18160	peptidyl-pyrromethane cofactor linkage	0.00350153	(15979)photosynthesis|(16021)integral component of membrane|(80167)response to karrikin|(10224)response to UV-B|(16168)chlorophyll binding|(9522)photosystem I|(9523)photosystem II|(10117)photoprotection|(34605)cellular response to heat|(9409)response to cold|(9535)chloroplast thylakoid membrane|(71486)cellular response to high light intensity|(71483)cellular response to blue light|(71490)cellular response to far red light|(10030)positive regulation of seed germination|(71492)cellular response to UV-A|(71491)cellular response to red light|(10380)regulation of chlorophyll biosynthetic process|(10218)response to far red light|(10114)response to red light
19538	protein metabolic process	GRMZM2G080044	18160	peptidyl-pyrromethane cofactor linkage	0.00540077	(55114)oxidation-reduction process|(10287)plastoglobule|(5618)cell wall|(42372)phylloquinone biosynthetic process|(3955)NAD(P)H dehydrogenase (quinone) activity|(3954)NADH dehydrogenase activity|(9534)chloroplast thylakoid|(31304)intrinsic component of mitochondrial inner membrane|(16491)oxidoreductase activity|(9507)chloroplast|(71482)cellular response to light stimulus|(5739)mitochondrion|(50660)flavin adenine dinucleotide binding
19538	protein metabolic process	GRMZM2G168378	18160	peptidyl-pyrromethane cofactor linkage	0.000272282	(5515)protein binding
19538	protein metabolic process	GRMZM2G155962	18160	peptidyl-pyrromethane cofactor linkage	0.00238381	(16787)hydrolase activity|(9507)chloroplast|(8152)metabolic process|(3824)catalytic activity
19538	protein metabolic process	GRMZM2G168335	18160	peptidyl-pyrromethane cofactor linkage	0.000320224	(6353)DNA-templated transcription, termination|(9737)response to abscisic acid|(5634)nucleus|(1901259)chloroplast rRNA processing|(19843)rRNA binding|(10239)chloroplast mRNA processing|(9507)chloroplast|(43621)protein self-association|(5515)protein binding
19538	protein metabolic process	GRMZM2G159924	18160	peptidyl-pyrromethane cofactor linkage	0.00194999	(9508)plastid chromosome|(9295)nucleoid
19538	protein metabolic process	GRMZM2G046587	18160	peptidyl-pyrromethane cofactor linkage	0.00526814	(287)magnesium ion binding|(4427)inorganic diphosphatase activity|(5737)cytoplasm|(6796)phosphate-containing compound metabolic process
19538	protein metabolic process	GRMZM2G176397	18160	peptidyl-pyrromethane cofactor linkage	0.00652369	(5739)mitochondrion|(48027)mRNA 5'-UTR binding|(3994)aconitate hydratase activity|(5773)vacuole|(6102)isocitrate metabolic process|(6101)citrate metabolic process|(9651)response to salt stress|(51539)4 iron, 4 sulfur cluster binding|(5886)plasma membrane|(6099)tricarboxylic acid cycle|(5829)cytosol|(48046)apoplast|(5507)copper ion binding|(9506)plasmodesma|(9507)chloroplast|(8152)metabolic process
19538	protein metabolic process	GRMZM5G846343	18160	peptidyl-pyrromethane cofactor linkage	0.00325644	(16021)integral component of membrane|(9507)chloroplast
19538	protein metabolic process	GRMZM2G161506	18160	peptidyl-pyrromethane cofactor linkage	0.0003589	(3723)RNA binding|(9507)chloroplast
19538	protein metabolic process	GRMZM2G418206	18160	peptidyl-pyrromethane cofactor linkage	0.00394917	(5739)mitochondrion|(4526)ribonuclease P activity|(1682)tRNA 5'-leader removal|(9507)chloroplast|(8033)tRNA processing|(15297)antiporter activity|(16020)membrane|(6855)drug transmembrane transport|(15238)drug transmembrane transporter activity
19538	protein metabolic process	GRMZM2G084719	18160	peptidyl-pyrromethane cofactor linkage	0.00241493	(9507)chloroplast
19538	protein metabolic process	GRMZM2G033493	18160	peptidyl-pyrromethane cofactor linkage	0.00467167	(10207)photosystem II assembly|(16021)integral component of membrane|(10319)stromule|(9570)chloroplast stroma|(15996)chlorophyll catabolic process|(7186)G-protein coupled receptor signaling pathway|(10182)sugar mediated signaling pathway|(45037)protein import into chloroplast stroma|(45038)protein import into chloroplast thylakoid membrane|(9528)plastid inner membrane|(9535)chloroplast thylakoid membrane|(10027)thylakoid membrane organization|(5515)protein binding|(9707)chloroplast outer membrane|(9523)photosystem II|(9534)chloroplast thylakoid|(9532)plastid stroma|(9527)plastid outer membrane|(9941)chloroplast envelope|(9507)chloroplast
19538	protein metabolic process	GRMZM2G181192	18160	peptidyl-pyrromethane cofactor linkage	0.00379602	(5739)mitochondrion|(5975)carbohydrate metabolic process|(5777)peroxisome|(5886)plasma membrane|(46686)response to cadmium ion|(9941)chloroplast envelope|(5829)cytosol|(5773)vacuole|(4462)lactoylglutathione lyase activity|(46872)metal ion binding
19538	protein metabolic process	GRMZM2G150190	18160	peptidyl-pyrromethane cofactor linkage	0.00423429	(9941)chloroplast envelope|(19243)methylglyoxal catabolic process to D-lactate via S-lactoyl-glutathione|(9570)chloroplast stroma|(9535)chloroplast thylakoid membrane|(9507)chloroplast
19538	protein metabolic process	GRMZM2G436710	18160	peptidyl-pyrromethane cofactor linkage	0.00132811	(9570)chloroplast stroma|(5576)extracellular region|(9535)chloroplast thylakoid membrane|(9543)chloroplast thylakoid lumen|(5515)protein binding|(16021)integral component of membrane|(9534)chloroplast thylakoid|(9507)chloroplast|(9579)thylakoid|(31977)thylakoid lumen
19538	protein metabolic process	GRMZM2G454952	18160	peptidyl-pyrromethane cofactor linkage	0.0044885	(55114)oxidation-reduction process|(52887)7,9,9'-tricis-neurosporene|(52889)9,9'-di-cis-zeta-carotene desaturation to 7,9,7',9'-tetra-cis-lycopene|(5739)mitochondrion|(52886)9,9'-dicis-carotene|(9941)chloroplast envelope|(16120)carotene biosynthetic process|(16719)carotene 7,8-desaturase activity|(16117)carotenoid biosynthetic process|(9509)chromoplast|(9507)chloroplast
19538	protein metabolic process	GRMZM2G022876	18160	peptidyl-pyrromethane cofactor linkage	0.00488675	(9543)chloroplast thylakoid lumen|(31977)thylakoid lumen|(9579)thylakoid|(9507)chloroplast
19538	protein metabolic process	GRMZM2G011129	18160	peptidyl-pyrromethane cofactor linkage	0.00505048	(45087)innate immune response|(6397)mRNA processing|(9941)chloroplast envelope|(16553)base conversion or substitution editing|(30529)intracellular ribonucleoprotein complex|(166)nucleotide binding|(9535)chloroplast thylakoid membrane|(43489)RNA stabilization|(9570)chloroplast stroma|(8266)poly(U) RNA binding|(9631)cold acclimation|(9451)RNA modification|(9507)chloroplast|(6396)RNA processing|(3723)RNA binding|(9579)thylakoid
19538	protein metabolic process	GRMZM2G129071	18160	peptidyl-pyrromethane cofactor linkage	0.000784487	(5634)nucleus|(9941)chloroplast envelope|(19808)polyamine binding|(15846)polyamine transport|(42597)periplasmic space
19538	protein metabolic process	GRMZM2G094072	18160	peptidyl-pyrromethane cofactor linkage	0.000529693	(3723)RNA binding|(372)Group I intron splicing|(373)Group II intron splicing|(6397)mRNA processing|(30529)intracellular ribonucleoprotein complex|(9570)chloroplast stroma
19538	protein metabolic process	GRMZM2G156937	18160	peptidyl-pyrromethane cofactor linkage	0.00183469	(6355)regulation of transcription, DNA-templated|(9507)chloroplast|(9508)plastid chromosome|(9295)nucleoid
19538	protein metabolic process	GRMZM2G173923	18160	peptidyl-pyrromethane cofactor linkage	0.000244719	(3723)RNA binding|(373)Group II intron splicing|(6397)mRNA processing|(30529)intracellular ribonucleoprotein complex|(9570)chloroplast stroma|(9658)chloroplast organization|(6364)rRNA processing|(6399)tRNA metabolic process
19538	protein metabolic process	GRMZM2G026800	18160	peptidyl-pyrromethane cofactor linkage	0.00493688	(10287)plastoglobule|(5198)structural molecule activity|(9507)chloroplast
19538	protein metabolic process	GRMZM2G154648	18160	peptidyl-pyrromethane cofactor linkage	0.000764831	(3824)catalytic activity
19538	protein metabolic process	GRMZM2G123652	18160	peptidyl-pyrromethane cofactor linkage	0.00533202	(16491)oxidoreductase activity|(55114)oxidation-reduction process|(9534)chloroplast thylakoid|(9507)chloroplast
19538	protein metabolic process	AC198418.3_FG005	18160	peptidyl-pyrromethane cofactor linkage	0.000138319	(8270)zinc ion binding|(3723)RNA binding|(5524)ATP binding|(5634)nucleus|(16020)membrane|(9941)chloroplast envelope|(4004)ATP-dependent RNA helicase activity|(9570)chloroplast stroma|(10501)RNA secondary structure unwinding|(9793)embryo development ending in seed dormancy|(8026)ATP-dependent helicase activity|(9507)chloroplast
19538	protein metabolic process	GRMZM2G020446	18160	peptidyl-pyrromethane cofactor linkage	0.00110229	(8836)diaminopimelate decarboxylase activity|(9570)chloroplast stroma|(9089)lysine biosynthetic process via diaminopimelate|(5829)cytosol|(9507)chloroplast|(6231)dTMP biosynthetic process|(6545)glycine biosynthetic process|(55114)oxidation-reduction process|(4799)thymidylate synthase activity|(4146)dihydrofolate reductase activity
19538	protein metabolic process	GRMZM2G093526	18160	peptidyl-pyrromethane cofactor linkage	0.00317215	(287)magnesium ion binding|(9740)gibberellic acid mediated signaling pathway|(9899)ent-kaurene synthase activity|(9570)chloroplast stroma|(9686)gibberellin biosynthetic process|(8152)metabolic process|(10333)terpene synthase activity
19538	protein metabolic process	GRMZM2G029543	18160	peptidyl-pyrromethane cofactor linkage	0.000571667	(9570)chloroplast stroma|(4314)[acyl-carrier-protein] S-malonyltransferase activity|(5829)cytosol|(8152)metabolic process|(5739)mitochondrion|(9507)chloroplast
19538	protein metabolic process	GRMZM5G888696	18160	peptidyl-pyrromethane cofactor linkage	0.000403061	(16021)integral component of membrane|(45037)protein import into chloroplast stroma|(31897)Tic complex|(9658)chloroplast organization|(5515)protein binding|(9941)chloroplast envelope|(9507)chloroplast|(16020)membrane|(9536)plastid
19538	protein metabolic process	GRMZM2G399284	18160	peptidyl-pyrromethane cofactor linkage	0.0038452	(5737)cytoplasm|(6457)protein folding|(5524)ATP binding
19538	protein metabolic process	GRMZM2G072415	18160	peptidyl-pyrromethane cofactor linkage	0.00186248	(5743)mitochondrial inner membrane|(15031)protein transport|(8565)protein transporter activity
19538	protein metabolic process	GRMZM2G064799	18160	peptidyl-pyrromethane cofactor linkage	0.00276707	(16491)oxidoreductase activity|(55114)oxidation-reduction process|(6099)tricarboxylic acid cycle|(50660)flavin adenine dinucleotide binding|(22900)electron transport chain|(16627)oxidoreductase activity, acting on the CH-CH group of donors|(5739)mitochondrion|(104)succinate dehydrogenase activity|(6121)mitochondrial electron transport, succinate to ubiquinone
19538	protein metabolic process	GRMZM2G089696	18160	peptidyl-pyrromethane cofactor linkage	0.00391598	(9507)chloroplast|(3700)transcription factor activity, sequence-specific DNA binding|(43565)sequence-specific DNA binding
19538	protein metabolic process	GRMZM2G097040	18160	peptidyl-pyrromethane cofactor linkage	0.00222295	(8137)NADH dehydrogenase (ubiquinone) activity|(6979)response to oxidative stress|(8270)zinc ion binding|(6120)mitochondrial electron transport, NADH to ubiquinone|(51537)2 iron, 2 sulfur cluster binding|(5747)mitochondrial respiratory chain complex I|(16491)oxidoreductase activity|(55114)oxidation-reduction process|(5739)mitochondrion|(51287)NAD binding
19538	protein metabolic process	GRMZM2G046681	18160	peptidyl-pyrromethane cofactor linkage	0.00139057	(16021)integral component of membrane|(10028)xanthophyll cycle|(5315)inorganic phosphate transmembrane transporter activity|(8514)organic anion transmembrane transporter activity|(15882)L-ascorbic acid transport|(15229)L-ascorbic acid transporter activity|(98656)anion transmembrane transport|(9706)chloroplast inner membrane|(55085)transmembrane transport|(9941)chloroplast envelope|(9536)plastid|(9507)chloroplast
19538	protein metabolic process	GRMZM2G002642	18160	peptidyl-pyrromethane cofactor linkage	0.000611874	(8168)methyltransferase activity|(5794)Golgi apparatus|(5768)endosome|(5802)trans-Golgi network|(9506)plasmodesma
19538	protein metabolic process	GRMZM6G924006	18160	peptidyl-pyrromethane cofactor linkage	0.00364468	(5509)calcium ion binding|(9654)photosystem II oxygen evolving complex|(19898)extrinsic component of membrane|(5515)protein binding|(9543)chloroplast thylakoid lumen|(48564)photosystem I assembly|(30095)chloroplast photosystem II|(9570)chloroplast stroma
19538	protein metabolic process	GRMZM2G031761	18160	peptidyl-pyrromethane cofactor linkage	0.000928718	(5515)protein binding|(9941)chloroplast envelope|(15995)chlorophyll biosynthetic process|(9507)chloroplast|(9535)chloroplast thylakoid membrane|(16020)membrane|(304)response to singlet oxygen|(31408)oxylipin biosynthetic process|(9534)chloroplast thylakoid
19538	protein metabolic process	GRMZM2G010328	18160	peptidyl-pyrromethane cofactor linkage	0.00412337	(30170)pyridoxal phosphate binding|(9862)systemic acquired resistance, salicylic acid mediated signaling pathway|(9735)response to cytokinin|(10285)L,L-diaminopimelate aminotransferase activity|(9570)chloroplast stroma|(42742)defense response to bacterium|(9089)lysine biosynthetic process via diaminopimelate|(5829)cytosol|(10150)leaf senescence|(5507)copper ion binding|(9507)chloroplast|(8483)transaminase activity
19538	protein metabolic process	GRMZM2G137839	18160	peptidyl-pyrromethane cofactor linkage	0.00205047	(4601)peroxidase activity|(6979)response to oxidative stress|(20037)heme binding|(55114)oxidation-reduction process|(9408)response to heat|(9506)plasmodesma|(5794)Golgi apparatus|(5829)cytosol|(9507)chloroplast|(5886)plasma membrane|(9651)response to salt stress|(46686)response to cadmium ion|(5618)cell wall|(9793)embryo development ending in seed dormancy|(9570)chloroplast stroma|(42744)hydrogen peroxide catabolic process|(16688)L-ascorbate peroxidase activity|(302)response to reactive oxygen species
19538	protein metabolic process	GRMZM2G166931	18160	peptidyl-pyrromethane cofactor linkage	0.000301453	(3919)FMN adenylyltransferase activity|(9231)riboflavin biosynthetic process|(16301)kinase activity|(6747)FAD biosynthetic process|(16310)phosphorylation|(5524)ATP binding|(5634)nucleus|(9507)chloroplast
19538	protein metabolic process	GRMZM2G017957	18160	peptidyl-pyrromethane cofactor linkage	0.00371811	(16787)hydrolase activity|(16021)integral component of membrane|(5777)peroxisome|(5634)nucleus|(5829)cytosol
19538	protein metabolic process	GRMZM2G462140	18160	peptidyl-pyrromethane cofactor linkage	0.0029455	(55114)oxidation-reduction process|(45454)cell redox homeostasis|(46686)response to cadmium ion|(50897)cobalt ion binding|(5524)ATP binding|(9416)response to light stimulus|(5759)mitochondrial matrix|(8270)zinc ion binding|(48046)apoplast|(5507)copper ion binding|(9507)chloroplast|(5747)mitochondrial respiratory chain complex I|(4148)dihydrolipoyl dehydrogenase activity|(5794)Golgi apparatus|(50660)flavin adenine dinucleotide binding|(44464)cell part
19538	protein metabolic process	GRMZM2G099907	18160	peptidyl-pyrromethane cofactor linkage	0.000919819	(9507)chloroplast|(48038)quinone binding|(5507)copper ion binding|(9308)amine metabolic process
19538	protein metabolic process	GRMZM2G157207	18160	peptidyl-pyrromethane cofactor linkage	0.00345975	(10287)plastoglobule
19538	protein metabolic process	GRMZM2G038494	18160	peptidyl-pyrromethane cofactor linkage	0.00447413	(5525)GTP binding|(43022)ribosome binding|(5524)ATP binding|(43023)ribosomal large subunit binding|(9570)chloroplast stroma|(16887)ATPase activity|(9507)chloroplast
19538	protein metabolic process	GRMZM2G004222	18160	peptidyl-pyrromethane cofactor linkage	0.00073454	(4392)heme oxygenase (decyclizing) activity|(6788)heme oxidation|(10024)phytochromobilin biosynthetic process|(15979)photosynthesis|(20037)heme binding|(9507)chloroplast
19538	protein metabolic process	GRMZM2G012863	18160	peptidyl-pyrromethane cofactor linkage	0.00183469	(16020)membrane|(6633)fatty acid biosynthetic process|(9941)chloroplast envelope|(4315)3-oxoacyl-[acyl-carrier-protein] synthase activity|(9735)response to cytokinin|(9570)chloroplast stroma|(9793)embryo development ending in seed dormancy|(10020)chloroplast fission|(16747)transferase activity, transferring acyl groups other than amino-acyl groups|(9536)plastid|(9790)embryo development|(9507)chloroplast
19538	protein metabolic process	GRMZM2G484344	18160	peptidyl-pyrromethane cofactor linkage	5.50255e-05	(8168)methyltransferase activity|(32259)methylation|(5737)cytoplasm
19538	protein metabolic process	GRMZM2G412611	18160	peptidyl-pyrromethane cofactor linkage	0.00310629	(5524)ATP binding|(16310)phosphorylation|(5739)mitochondrion|(5983)starch catabolic process|(9941)chloroplast envelope|(9610)response to symbiotic fungus|(9570)chloroplast stroma|(46872)metal ion binding|(5515)protein binding|(5634)nucleus|(50521)alpha-glucan, water dikinase activity|(9631)cold acclimation|(9507)chloroplast
19538	protein metabolic process	GRMZM2G044684	18160	peptidyl-pyrromethane cofactor linkage	0.00118939	(774)adenyl-nucleotide exchange factor activity|(6457)protein folding|(42803)protein homodimerization activity|(51087)chaperone binding|(9579)thylakoid|(9570)chloroplast stroma|(5759)mitochondrial matrix|(5507)copper ion binding|(9793)embryo development ending in seed dormancy|(9507)chloroplast
19538	protein metabolic process	GRMZM2G070422	18160	peptidyl-pyrromethane cofactor linkage	0.00567407	(55114)oxidation-reduction process|(6633)fatty acid biosynthetic process|(9941)chloroplast envelope|(16631)enoyl-[acyl-carrier-protein] reductase activity|(4318)enoyl-[acyl-carrier-protein] reductase (NADH) activity|(9579)thylakoid|(9570)chloroplast stroma|(5835)fatty acid synthase complex|(5507)copper ion binding|(9507)chloroplast
19538	protein metabolic process	GRMZM2G077258	18160	peptidyl-pyrromethane cofactor linkage	0.0049405	(5515)protein binding|(30785)[ribulose-bisphosphate carboxylase]-lysine N-methyltransferase activity|(9507)chloroplast|(4425)indole-3-glycerol-phosphate synthase activity|(6568)tryptophan metabolic process
19538	protein metabolic process	GRMZM2G436001	18160	peptidyl-pyrromethane cofactor linkage	0.00205458	(3824)catalytic activity|(9451)RNA modification|(51539)4 iron, 4 sulfur cluster binding|(3723)RNA binding|(9793)embryo development ending in seed dormancy|(9507)chloroplast|(46872)metal ion binding|(30529)intracellular ribonucleoprotein complex|(6397)mRNA processing|(373)Group II intron splicing|(9737)response to abscisic acid|(5739)mitochondrion|(16740)transferase activity|(48316)seed development
19538	protein metabolic process	GRMZM2G076962	18160	peptidyl-pyrromethane cofactor linkage	0.00303923	(5739)mitochondrion
19538	protein metabolic process	GRMZM2G050961	18160	peptidyl-pyrromethane cofactor linkage	0.00107727	(46872)metal ion binding|(5759)mitochondrial matrix|(51082)unfolded protein binding|(51085)chaperone mediated protein folding requiring cofactor|(9941)chloroplast envelope|(51087)chaperone binding|(6986)response to unfolded protein|(9570)chloroplast stroma|(6457)protein folding|(9507)chloroplast|(5737)cytoplasm
19538	protein metabolic process	GRMZM2G053019	18160	peptidyl-pyrromethane cofactor linkage	0.000449134	(16021)integral component of membrane|(45037)protein import into chloroplast stroma|(31897)Tic complex|(9535)chloroplast thylakoid membrane|(9658)chloroplast organization|(5515)protein binding|(9706)chloroplast inner membrane|(16020)membrane|(9507)chloroplast|(9941)chloroplast envelope|(5634)nucleus
19538	protein metabolic process	GRMZM2G320325	18160	peptidyl-pyrromethane cofactor linkage	0.00474173	(5524)ATP binding|(16226)iron-sulfur cluster assembly|(9570)chloroplast stroma|(10027)thylakoid membrane organization|(5515)protein binding|(42626)ATPase activity, coupled to transmembrane movement of substances|(9793)embryo development ending in seed dormancy|(6810)transport|(9507)chloroplast|(16887)ATPase activity
19538	protein metabolic process	GRMZM2G123234	18160	peptidyl-pyrromethane cofactor linkage	0.00329643	(3676)nucleic acid binding|(166)nucleotide binding
19538	protein metabolic process	GRMZM2G085577	18160	peptidyl-pyrromethane cofactor linkage	0.00217636	(8184)glycogen phosphorylase activity|(46686)response to cadmium ion|(5980)glycogen catabolic process|(9414)response to water deprivation|(30170)pyridoxal phosphate binding|(5829)cytosol|(9507)chloroplast|(5975)carbohydrate metabolic process|(4645)phosphorylase activity
19538	protein metabolic process	GRMZM5G878607	18160	peptidyl-pyrromethane cofactor linkage	0.00830292	(50662)coenzyme binding|(45226)extracellular polysaccharide biosynthetic process|(8831)dTDP-4-dehydrorhamnose reductase activity
19538	protein metabolic process	GRMZM2G143788	18160	peptidyl-pyrromethane cofactor linkage	0.000234587	(5515)protein binding
19538	protein metabolic process	GRMZM5G809292	18160	peptidyl-pyrromethane cofactor linkage	0.0038452	(5515)protein binding|(16021)integral component of membrane|(5634)nucleus|(48564)photosystem I assembly|(9535)chloroplast thylakoid membrane|(9507)chloroplast
19538	protein metabolic process	GRMZM2G124434	18160	peptidyl-pyrromethane cofactor linkage	0.0066222	(19853)L-ascorbic acid biosynthetic process|(9225)nucleotide-sugar metabolic process|(47918)GDP-mannose 3,5-epimerase activity|(5829)cytosol|(51287)NAD binding|(50662)coenzyme binding|(3824)catalytic activity|(44237)cellular metabolic process
19538	protein metabolic process	GRMZM2G010221	18160	peptidyl-pyrromethane cofactor linkage	0.00428353	(5506)iron ion binding|(16705)oxidoreductase activity, acting on paired donors, with incorporation or reduction of molecular oxygen|(20037)heme binding|(55114)oxidation-reduction process|(31969)chloroplast membrane|(4497)monooxygenase activity|(9570)chloroplast stroma|(19825)oxygen binding|(16117)carotenoid biosynthetic process|(9507)chloroplast|(9941)chloroplast envelope
19538	protein metabolic process	GRMZM2G076006	18160	peptidyl-pyrromethane cofactor linkage	0.00324765	(5739)mitochondrion|(46872)metal ion binding|(5975)carbohydrate metabolic process|(10319)stromule|(31977)thylakoid lumen|(9409)response to cold|(4462)lactoylglutathione lyase activity|(9570)chloroplast stroma
19538	protein metabolic process	GRMZM2G116258	18160	peptidyl-pyrromethane cofactor linkage	0.00128432	(8483)transaminase activity|(30170)pyridoxal phosphate binding|(9941)chloroplast envelope|(42286)glutamate-1-semialdehyde 2,1-aminomutase activity|(42802)identical protein binding|(9416)response to light stimulus|(6782)protoporphyrinogen IX biosynthetic process|(9570)chloroplast stroma|(48046)apoplast|(15995)chlorophyll biosynthetic process|(6779)porphyrin-containing compound biosynthetic process|(9507)chloroplast
19538	protein metabolic process	GRMZM2G076950	18160	peptidyl-pyrromethane cofactor linkage	0.00177507	(5515)protein binding|(5739)mitochondrion|(9507)chloroplast
19538	protein metabolic process	GRMZM2G085153	18160	peptidyl-pyrromethane cofactor linkage	0.00619479	(9505)plant-type cell wall|(4033)aldo-keto reductase (NADP) activity|(9941)chloroplast envelope|(9570)chloroplast stroma|(9507)chloroplast|(16491)oxidoreductase activity|(55114)oxidation-reduction process
19538	protein metabolic process	GRMZM2G068244	18160	peptidyl-pyrromethane cofactor linkage	0.00520715	(9737)response to abscisic acid|(9579)thylakoid|(5774)vacuolar membrane|(9570)chloroplast stroma|(5886)plasma membrane|(42742)defense response to bacterium|(5829)cytosol|(48046)apoplast|(5507)copper ion binding|(6694)steroid biosynthetic process|(3854)3-beta-hydroxy-delta5-steroid dehydrogenase activity
19538	protein metabolic process	GRMZM2G026371	18160	peptidyl-pyrromethane cofactor linkage	0.000115948	(5524)ATP binding|(5739)mitochondrion|(9409)response to cold|(9414)response to water deprivation|(4004)ATP-dependent RNA helicase activity|(9651)response to salt stress|(10501)RNA secondary structure unwinding|(5634)nucleus|(3723)RNA binding|(9507)chloroplast|(8026)ATP-dependent helicase activity|(3676)nucleic acid binding
19538	protein metabolic process	GRMZM2G377761	18160	peptidyl-pyrromethane cofactor linkage	0.00322397	(3723)RNA binding|(16120)carotene biosynthetic process|(16123)xanthophyll biosynthetic process|(6397)mRNA processing|(4654)polyribonucleotide nucleotidyltransferase activity|(175)3'-5'-exoribonuclease activity|(15995)chlorophyll biosynthetic process|(6364)rRNA processing|(6402)mRNA catabolic process|(8033)tRNA processing|(31425)chloroplast RNA processing|(9570)chloroplast stroma|(16036)cellular response to phosphate starvation|(10323)negative regulation of isopentenyl diphosphate biosynthetic process, methylerythritol 4-phosphate pathway|(6396)RNA processing
19538	protein metabolic process	GRMZM2G033198	18160	peptidyl-pyrromethane cofactor linkage	0.00416954	(45454)cell redox homeostasis|(55114)oxidation-reduction process|(34599)cellular response to oxidative stress|(16671)oxidoreductase activity, acting on a sulfur group of donors, disulfide as acceptor|(31977)thylakoid lumen|(9535)chloroplast thylakoid membrane|(6662)glycerol ether metabolic process|(9570)chloroplast stroma|(103)sulfate assimilation|(6457)protein folding|(10190)cytochrome b6f complex assembly|(15035)protein disulfide oxidoreductase activity|(9507)chloroplast|(9534)chloroplast thylakoid
19538	protein metabolic process	GRMZM2G011213	18160	peptidyl-pyrromethane cofactor linkage	8.15838e-05	(5759)mitochondrial matrix
19538	protein metabolic process	GRMZM5G817759	18160	peptidyl-pyrromethane cofactor linkage	0.00260254	(16021)integral component of membrane|(9507)chloroplast
19538	protein metabolic process	GRMZM2G031568	18160	peptidyl-pyrromethane cofactor linkage	0.0022356	(16747)transferase activity, transferring acyl groups other than amino-acyl groups|(33306)phytol metabolic process|(4144)diacylglycerol O-acyltransferase activity|(19432)triglyceride biosynthetic process|(9507)chloroplast|(10287)plastoglobule
19538	protein metabolic process	GRMZM2G169087	18160	peptidyl-pyrromethane cofactor linkage	0.00438007	(16884)carbon-nitrogen ligase activity, with glutamine as amido-N-donor|(9684)indoleacetic acid biosynthetic process|(5829)cytosol|(43864)indoleacetamide hydrolase activity|(4040)amidase activity|(5515)protein binding|(16810)hydrolase activity, acting on carbon-nitrogen (but not peptide) bonds|(5737)cytoplasm
19538	protein metabolic process	GRMZM2G445057	18160	peptidyl-pyrromethane cofactor linkage	0.000280055	(4525)ribonuclease III activity|(6396)RNA processing|(9507)chloroplast|(5634)nucleus|(3723)RNA binding
19538	protein metabolic process	GRMZM2G170595	18160	peptidyl-pyrromethane cofactor linkage	0.000274948	(30170)pyridoxal phosphate binding|(4400)histidinol-phosphate transaminase activity|(9570)chloroplast stroma|(105)histidine biosynthetic process|(9793)embryo development ending in seed dormancy|(80130)L-phenylalanine
19538	protein metabolic process	GRMZM5G877941	18160	peptidyl-pyrromethane cofactor linkage	0.000543336	(50660)flavin adenine dinucleotide binding|(4458)D-lactate dehydrogenase (cytochrome) activity|(19154)glycolate dehydrogenase activity|(8720)D-lactate dehydrogenase activity|(5524)ATP binding|(42802)identical protein binding|(8891)glycolate oxidase activity|(51596)methylglyoxal catabolic process|(5739)mitochondrion|(55114)oxidation-reduction process|(8762)UDP-N-acetylmuramate dehydrogenase activity
19538	protein metabolic process	GRMZM2G068455	18160	peptidyl-pyrromethane cofactor linkage	0.000213563	(5739)mitochondrion|(6108)malate metabolic process|(5975)carbohydrate metabolic process|(9941)chloroplast envelope|(9409)response to cold|(10319)stromule|(9735)response to cytokinin|(5774)vacuolar membrane|(9570)chloroplast stroma|(6099)tricarboxylic acid cycle|(30060)L-malate dehydrogenase activity|(48046)apoplast|(8746)NAD(P)+ transhydrogenase activity|(9793)embryo development ending in seed dormancy|(44262)cellular carbohydrate metabolic process|(55114)oxidation-reduction process|(9536)plastid|(16020)membrane|(9507)chloroplast
19538	protein metabolic process	GRMZM2G305851	18160	peptidyl-pyrromethane cofactor linkage	0.00121361	(16021)integral component of membrane|(5739)mitochondrion|(9706)chloroplast inner membrane|(7275)multicellular organism development|(9536)plastid|(9507)chloroplast|(9941)chloroplast envelope|(5515)protein binding|(7154)cell communication|(35091)phosphatidylinositol binding
19538	protein metabolic process	GRMZM2G042683	18160	peptidyl-pyrromethane cofactor linkage	0.00224492	(45087)innate immune response|(9737)response to abscisic acid|(6397)mRNA processing|(9941)chloroplast envelope|(10319)stromule|(30529)intracellular ribonucleoprotein complex|(9409)response to cold|(166)nucleotide binding|(9535)chloroplast thylakoid membrane|(9570)chloroplast stroma|(8266)poly(U) RNA binding|(43489)RNA stabilization|(8380)RNA splicing|(9631)cold acclimation|(6396)RNA processing|(9534)chloroplast thylakoid|(3723)RNA binding|(9507)chloroplast|(9579)thylakoid
19538	protein metabolic process	GRMZM2G114399	18160	peptidyl-pyrromethane cofactor linkage	0.00467562	(15979)photosynthesis|(5509)calcium ion binding|(9654)photosystem II oxygen evolving complex|(19898)extrinsic component of membrane|(31977)thylakoid lumen|(9535)chloroplast thylakoid membrane|(9579)thylakoid|(9507)chloroplast
19538	protein metabolic process	GRMZM2G146472	6506	GPI anchor biosynthetic process	0.00919181	(3676)nucleic acid binding|(5576)extracellular region|(5829)cytosol
19538	protein metabolic process	GRMZM2G132185	32446	protein modification by small protein conjugation	0.00966571	(3700)transcription factor activity, sequence-specific DNA binding|(6355)regulation of transcription, DNA-templated|(3677)DNA binding
19538	protein metabolic process	GRMZM2G155317	32446	protein modification by small protein conjugation	0.00596983	null
19538	protein metabolic process	GRMZM2G443495	32446	protein modification by small protein conjugation	0.00765287	(16884)carbon-nitrogen ligase activity, with glutamine as amido-N-donor
19538	protein metabolic process	GRMZM2G423669	32446	protein modification by small protein conjugation	0.00876339	null
19538	protein metabolic process	GRMZM2G013765	32446	protein modification by small protein conjugation	0.00580754	(8270)zinc ion binding|(5515)protein binding
19538	protein metabolic process	GRMZM2G035103	32446	protein modification by small protein conjugation	0.00936051	(10200)response to chitin|(15979)photosynthesis|(9738)abscisic acid-activated signaling pathway|(6979)response to oxidative stress|(1047)core promoter binding|(43565)sequence-specific DNA binding|(9611)response to wounding|(9644)response to high light intensity|(8270)zinc ion binding|(2000280)regulation of root development|(10117)photoprotection|(3700)transcription factor activity, sequence-specific DNA binding|(9409)response to cold|(9414)response to water deprivation|(35264)multicellular organism growth|(5515)protein binding|(5634)nucleus|(55062)phosphate ion homeostasis|(45892)negative regulation of transcription, DNA-templated|(9793)embryo development ending in seed dormancy|(42538)hyperosmotic salinity response|(46872)metal ion binding
19538	protein metabolic process	GRMZM2G048733	32446	protein modification by small protein conjugation	0.00319574	(9607)response to biotic stimulus|(6952)defense response|(10427)abscisic acid binding|(9738)abscisic acid-activated signaling pathway|(4872)receptor activity
19538	protein metabolic process	GRMZM2G175661	32446	protein modification by small protein conjugation	0.00769769	(8270)zinc ion binding|(10106)cellular response to iron ion starvation|(5634)nucleus|(16874)ligase activity|(9793)embryo development ending in seed dormancy|(5515)protein binding
19538	protein metabolic process	GRMZM2G163172	32446	protein modification by small protein conjugation	0.00331682	(145)exocyst|(6887)exocytosis
19538	protein metabolic process	GRMZM2G142157	32446	protein modification by small protein conjugation	0.000814527	(6397)mRNA processing|(8284)positive regulation of cell proliferation|(46872)metal ion binding|(5681)spliceosomal complex|(3727)single-stranded RNA binding|(386)second spliceosomal transesterification activity|(8380)RNA splicing|(8270)zinc ion binding
19538	protein metabolic process	GRMZM2G008259	32446	protein modification by small protein conjugation	0.00633325	(6355)regulation of transcription, DNA-templated|(42393)histone binding|(8270)zinc ion binding
19538	protein metabolic process	GRMZM2G122199	32446	protein modification by small protein conjugation	0.00457948	(5886)plasma membrane|(5634)nucleus
19538	protein metabolic process	GRMZM2G145107	32446	protein modification by small protein conjugation	0.00972808	(90406)pollen tube|(5985)sucrose metabolic process|(55085)transmembrane transport|(5887)integral component of plasma membrane|(9611)response to wounding|(15770)sucrose transport|(8506)sucrose|(5794)Golgi apparatus|(8515)sucrose transmembrane transporter activity
19538	protein metabolic process	GRMZM2G456570	32446	protein modification by small protein conjugation	0.00416689	(5515)protein binding|(5524)ATP binding|(5819)spindle|(5737)cytoplasm|(3682)chromatin binding|(51301)cell division|(8280)cohesin core heterodimer|(16363)nuclear matrix|(785)chromatin|(7064)mitotic sister chromatid cohesion|(9506)plasmodesma|(51321)meiotic cell cycle|(775)chromosome, centromeric region|(6281)DNA repair|(7059)chromosome segregation|(5634)nucleus|(7062)sister chromatid cohesion|(51276)chromosome organization|(5694)chromosome
19538	protein metabolic process	GRMZM2G000039	32446	protein modification by small protein conjugation	0.00854041	(5829)cytosol|(5634)nucleus|(9507)chloroplast|(5774)vacuolar membrane|(5488)binding
19538	protein metabolic process	GRMZM2G004741	32446	protein modification by small protein conjugation	0.00769769	(5515)protein binding|(3677)DNA binding|(6355)regulation of transcription, DNA-templated|(9294)DNA mediated transformation|(5634)nucleus|(45931)positive regulation of mitotic cell cycle|(48364)root development
19538	protein metabolic process	GRMZM2G396114	32446	protein modification by small protein conjugation	0.00701536	(3677)DNA binding|(6355)regulation of transcription, DNA-templated|(3700)transcription factor activity, sequence-specific DNA binding|(9965)leaf morphogenesis|(5634)nucleus|(43565)sequence-specific DNA binding
19538	protein metabolic process	GRMZM2G043822	32446	protein modification by small protein conjugation	0.00854041	(3924)GTPase activity|(6184)obsolete GTP catabolic process|(51258)protein polymerization|(5874)microtubule|(5200)structural constituent of cytoskeleton|(7017)microtubule-based process|(5525)GTP binding|(5737)cytoplasm
19538	protein metabolic process	GRMZM2G041462	32446	protein modification by small protein conjugation	0.00596983	(3700)transcription factor activity, sequence-specific DNA binding|(43565)sequence-specific DNA binding|(9738)abscisic acid-activated signaling pathway|(9414)response to water deprivation|(9615)response to virus|(7275)multicellular organism development|(9651)response to salt stress|(5634)nucleus|(45893)positive regulation of transcription, DNA-templated|(976)transcription regulatory region sequence-specific DNA binding|(6970)response to osmotic stress|(9737)response to abscisic acid
19538	protein metabolic process	GRMZM2G160719	32446	protein modification by small protein conjugation	0.00532213	null
19538	protein metabolic process	GRMZM2G160906	32446	protein modification by small protein conjugation	0.00730389	(30276)clathrin binding|(5545)1-phosphatidylinositol binding|(48268)clathrin coat assembly|(30136)clathrin-coated vesicle|(5634)nucleus|(5886)plasma membrane|(6897)endocytosis|(5829)cytosol|(5905)clathrin-coated pit|(5794)Golgi apparatus|(30118)clathrin coat
19538	protein metabolic process	GRMZM5G892645	32446	protein modification by small protein conjugation	0.00966571	(3676)nucleic acid binding|(5524)ATP binding|(8026)ATP-dependent helicase activity
19538	protein metabolic process	GRMZM2G142709	32446	protein modification by small protein conjugation	0.00758326	(16021)integral component of membrane|(47262)polygalacturonate 4-alpha-galacturonosyltransferase activity|(71555)cell wall organization|(139)Golgi membrane|(45489)pectin biosynthetic process|(16757)transferase activity, transferring glycosyl groups|(5794)Golgi apparatus
19538	protein metabolic process	GRMZM2G131727	32446	protein modification by small protein conjugation	0.00250774	null
19538	protein metabolic process	GRMZM2G433117	32446	protein modification by small protein conjugation	0.00769769	(5634)nucleus
19538	protein metabolic process	GRMZM2G067489	32446	protein modification by small protein conjugation	0.0025352	(5515)protein binding|(8270)zinc ion binding
19538	protein metabolic process	GRMZM2G154316	32446	protein modification by small protein conjugation	0.00966571	(16021)integral component of membrane|(5634)nucleus
19538	protein metabolic process	GRMZM2G049070	32446	protein modification by small protein conjugation	0.00580754	(5515)protein binding|(8270)zinc ion binding
19538	protein metabolic process	GRMZM2G177781	32446	protein modification by small protein conjugation	0.00302192	(3723)RNA binding|(5829)cytosol
19538	protein metabolic process	GRMZM2G149024	32446	protein modification by small protein conjugation	0.00848567	(16021)integral component of membrane|(47262)polygalacturonate 4-alpha-galacturonosyltransferase activity|(10051)xylem and phloem pattern formation|(32504)multicellular organism reproduction|(52386)cell wall thickening|(48366)leaf development|(10417)glucuronoxylan biosynthetic process|(5789)endoplasmic reticulum membrane|(139)Golgi membrane|(45489)pectin biosynthetic process|(16757)transferase activity, transferring glycosyl groups|(5783)endoplasmic reticulum|(5794)Golgi apparatus
19538	protein metabolic process	GRMZM2G018837	32446	protein modification by small protein conjugation	0.00966571	(5516)calmodulin binding|(6950)response to stress|(3677)DNA binding|(6355)regulation of transcription, DNA-templated|(5634)nucleus
19538	protein metabolic process	GRMZM2G113592	32446	protein modification by small protein conjugation	0.00966571	(16607)nuclear speck|(71011)precatalytic spliceosome|(3729)mRNA binding|(5685)U1 snRNP|(5515)protein binding|(30619)U1 snRNA binding|(71004)U2-type prespliceosome|(398)mRNA splicing, via spliceosome|(166)nucleotide binding|(243)commitment complex|(3676)nucleic acid binding|(5634)nucleus
19538	protein metabolic process	GRMZM5G891159	32446	protein modification by small protein conjugation	0.00769769	(5524)ATP binding|(16021)integral component of membrane|(42626)ATPase activity, coupled to transmembrane movement of substances|(55085)transmembrane transport|(10329)auxin efflux transmembrane transporter activity|(10315)auxin efflux|(10540)basipetal auxin transport|(10541)acropetal auxin transport|(5634)nucleus|(5886)plasma membrane|(9506)plasmodesma
19538	protein metabolic process	GRMZM2G061723	32446	protein modification by small protein conjugation	0.00738254	(10200)response to chitin|(5737)cytoplasm|(5516)calmodulin binding|(5634)nucleus|(10197)polar nucleus fusion|(10119)regulation of stomatal movement|(5515)protein binding
19538	protein metabolic process	GRMZM2G019246	32446	protein modification by small protein conjugation	0.00644376	(8289)lipid binding
19538	protein metabolic process	GRMZM2G070323	32446	protein modification by small protein conjugation	0.00580754	(5515)protein binding|(4722)protein serine/threonine phosphatase activity|(9742)brassinosteroid mediated signaling pathway|(46872)metal ion binding|(5634)nucleus|(5886)plasma membrane|(32880)regulation of protein localization|(5829)cytosol|(16787)hydrolase activity
19538	protein metabolic process	GRMZM2G131618	32446	protein modification by small protein conjugation	0.00791672	(8080)N-acetyltransferase activity|(5737)cytoplasm
19538	protein metabolic process	GRMZM2G148323	32446	protein modification by small protein conjugation	0.0025352	(5509)calcium ion binding|(5829)cytosol|(5739)mitochondrion|(5634)nucleus|(5737)cytoplasm
19538	protein metabolic process	GRMZM2G458082	32446	protein modification by small protein conjugation	0.00966571	(8080)N-acetyltransferase activity
19538	protein metabolic process	GRMZM2G181551	18209	peptidyl-serine modification	0.00654456	(31640)killing of cells of other organism|(5737)cytoplasm|(9617)response to bacterium|(9414)response to water deprivation|(5576)extracellular region|(5515)protein binding|(5634)nucleus|(9644)response to high light intensity|(10196)nonphotochemical quenching|(50832)defense response to fungus|(42651)thylakoid membrane
19538	protein metabolic process	GRMZM2G148904	18209	peptidyl-serine modification	0.00634315	(8152)metabolic process|(8168)methyltransferase activity|(5829)cytosol|(5739)mitochondrion|(46686)response to cadmium ion
19538	protein metabolic process	GRMZM2G064541	18209	peptidyl-serine modification	0.0027277	(3677)DNA binding|(6355)regulation of transcription, DNA-templated
19538	protein metabolic process	GRMZM2G006977	18209	peptidyl-serine modification	0.00391515	(5516)calmodulin binding|(5388)calcium-transporting ATPase activity|(5262)calcium channel activity|(5887)integral component of plasma membrane|(5524)ATP binding|(8270)zinc ion binding|(5789)endoplasmic reticulum membrane|(70588)calcium ion transmembrane transport|(6730)one-carbon metabolic process|(9706)chloroplast inner membrane|(9555)pollen development|(16021)integral component of membrane|(46872)metal ion binding|(15085)calcium ion transmembrane transporter activity|(5886)plasma membrane|(5783)endoplasmic reticulum|(6810)transport|(16020)membrane
19538	protein metabolic process	GRMZM2G098214	18209	peptidyl-serine modification	0.000557766	(16429)tRNA (adenine-N1-)-methyltransferase activity|(30488)tRNA methylation|(31515)tRNA (m1A) methyltransferase complex|(5634)nucleus
19538	protein metabolic process	GRMZM2G038003	18209	peptidyl-serine modification	0.00989877	(9733)response to auxin
19538	protein metabolic process	GRMZM2G069009	18209	peptidyl-serine modification	0.00854386	(46872)metal ion binding
19538	protein metabolic process	GRMZM2G330650	18209	peptidyl-serine modification	0.00959386	(16021)integral component of membrane|(12507)ER to Golgi transport vesicle membrane|(6623)protein targeting to vacuole|(6888)ER to Golgi vesicle-mediated transport|(6896)Golgi to vacuole transport|(149)SNARE binding|(6891)intra-Golgi vesicle-mediated transport|(48280)vesicle fusion with Golgi apparatus|(9507)chloroplast|(5789)endoplasmic reticulum membrane|(5794)Golgi apparatus|(31201)SNARE complex|(31902)late endosome membrane|(5886)plasma membrane|(42147)retrograde transport, endosome to Golgi|(5484)SNAP receptor activity|(5515)protein binding
19538	protein metabolic process	GRMZM5G821024	18209	peptidyl-serine modification	0.00179686	(3700)transcription factor activity, sequence-specific DNA binding|(6355)regulation of transcription, DNA-templated|(43565)sequence-specific DNA binding|(9970)cellular response to sulfate starvation|(8272)sulfate transport|(51019)mitogen-activated protein kinase binding|(51170)nuclear import|(45596)negative regulation of cell differentiation|(9294)DNA mediated transformation|(5634)nucleus|(5515)protein binding
19538	protein metabolic process	GRMZM2G181522	18209	peptidyl-serine modification	0.00416277	(5515)protein binding|(5886)plasma membrane|(16021)integral component of membrane
19538	protein metabolic process	GRMZM2G031062	18209	peptidyl-serine modification	0.00642093	(8080)N-acetyltransferase activity|(5737)cytoplasm|(16020)membrane|(9737)response to abscisic acid
19538	protein metabolic process	GRMZM2G022972	18209	peptidyl-serine modification	0.00770071	(5516)calmodulin binding|(6950)response to stress|(3700)transcription factor activity, sequence-specific DNA binding|(5634)nucleus|(10112)regulation of systemic acquired resistance|(43565)sequence-specific DNA binding|(80142)regulation of salicylic acid biosynthetic process
19538	protein metabolic process	GRMZM2G079200	18209	peptidyl-serine modification	0.00989877	(6355)regulation of transcription, DNA-templated|(46983)protein dimerization activity|(5634)nucleus
19538	protein metabolic process	GRMZM2G066820	18209	peptidyl-serine modification	0.00236836	(16021)integral component of membrane|(55085)transmembrane transport|(5886)plasma membrane|(5351)sugar|(22891)substrate-specific transmembrane transporter activity
19538	protein metabolic process	GRMZM2G051619	18209	peptidyl-serine modification	0.00690523	(16491)oxidoreductase activity|(55114)oxidation-reduction process|(5506)iron ion binding|(16706)oxidoreductase activity, acting on paired donors, with incorporation or reduction of molecular oxygen, 2-oxoglutarate as one donor, and incorporation of one atom each of oxygen into both donors
19538	protein metabolic process	GRMZM2G137802	18209	peptidyl-serine modification	0.00247293	(3700)transcription factor activity, sequence-specific DNA binding|(6355)regulation of transcription, DNA-templated|(43565)sequence-specific DNA binding|(5634)nucleus
19538	protein metabolic process	GRMZM2G067036	18209	peptidyl-serine modification	0.00322007	(16021)integral component of membrane|(5739)mitochondrion|(6952)defense response|(10053)root epidermal cell differentiation|(5802)trans-Golgi network|(45140)inositol phosphoceramide synthase activity|(5886)plasma membrane|(30148)sphingolipid biosynthetic process|(1708)cell fate specification|(9825)multidimensional cell growth
19538	protein metabolic process	GRMZM2G028286	18209	peptidyl-serine modification	0.000846147	(16021)integral component of membrane|(16759)cellulose synthase activity|(71555)cell wall organization|(9506)plasmodesma|(139)Golgi membrane|(16757)transferase activity, transferring glycosyl groups
19538	protein metabolic process	GRMZM2G443265	18209	peptidyl-serine modification	0.00430745	(16021)integral component of membrane|(5886)plasma membrane|(8514)organic anion transmembrane transporter activity|(5783)endoplasmic reticulum|(5794)Golgi apparatus|(8643)carbohydrate transport|(16020)membrane
19538	protein metabolic process	GRMZM2G090584	18209	peptidyl-serine modification	0.00425936	(16757)transferase activity, transferring glycosyl groups
19538	protein metabolic process	GRMZM2G154090	18209	peptidyl-serine modification	0.00320006	(9737)response to abscisic acid|(16036)cellular response to phosphate starvation|(6817)phosphate ion transport|(5887)integral component of plasma membrane|(5773)vacuole|(1901683)arsenate ion transmembrane transporter activity|(1901684)arsenate ion transmembrane transport|(5515)protein binding|(5315)inorganic phosphate transmembrane transporter activity|(5634)nucleus|(9506)plasmodesma|(5794)Golgi apparatus|(5351)sugar|(15114)phosphate ion transmembrane transporter activity|(16021)integral component of membrane|(5886)plasma membrane|(15415)phosphate ion transmembrane-transporting ATPase activity|(16020)membrane
19538	protein metabolic process	GRMZM2G046407	18209	peptidyl-serine modification	0.000327787	(16021)integral component of membrane|(9845)seed germination
19538	protein metabolic process	GRMZM2G006071	18209	peptidyl-serine modification	0.000115948	(3676)nucleic acid binding|(166)nucleotide binding
19538	protein metabolic process	GRMZM2G073725	18209	peptidyl-serine modification	1.26608e-05	(30244)cellulose biosynthetic process|(9555)pollen development|(9832)plant-type cell wall biogenesis|(5634)nucleus|(5515)protein binding|(16760)cellulose synthase (UDP-forming) activity|(22626)cytosolic ribosome|(9651)response to salt stress|(33356)UDP-L-arabinose metabolic process|(71555)cell wall organization|(5618)cell wall|(138)Golgi trans cisterna|(9506)plasmodesma|(19567)arabinose biosynthetic process|(5774)vacuolar membrane|(52691)UDP-arabinopyranose mutase activity|(46686)response to cadmium ion|(5576)extracellular region|(16757)transferase activity, transferring glycosyl groups|(5794)Golgi apparatus|(5829)cytosol|(16866)intramolecular transferase activity|(71669)plant-type cell wall organization or biogenesis|(5795)Golgi stack
19538	protein metabolic process	GRMZM2G146760	18209	peptidyl-serine modification	0.0084685	(15079)potassium ion transmembrane transporter activity|(71805)potassium ion transmembrane transport|(16021)integral component of membrane|(5886)plasma membrane|(16020)membrane
19538	protein metabolic process	GRMZM2G075844	18209	peptidyl-serine modification	0.00923674	(5789)endoplasmic reticulum membrane|(16021)integral component of membrane|(5886)plasma membrane|(9535)chloroplast thylakoid membrane|(5774)vacuolar membrane|(5576)extracellular region|(5794)Golgi apparatus|(5783)endoplasmic reticulum|(5773)vacuole
19538	protein metabolic process	GRMZM2G091233	18209	peptidyl-serine modification	0.000260616	(35556)intracellular signal transduction|(47134)protein-disulfide reductase activity|(55114)oxidation-reduction process
19538	protein metabolic process	GRMZM2G151050	18209	peptidyl-serine modification	0.00221851	(6886)intracellular protein transport|(5795)Golgi stack|(6891)intra-Golgi vesicle-mediated transport|(8565)protein transporter activity|(5622)intracellular
19538	protein metabolic process	GRMZM2G093826	18209	peptidyl-serine modification	0.00460171	(71805)potassium ion transmembrane transport|(16021)integral component of membrane|(9674)potassium|(5886)plasma membrane|(16020)membrane|(15079)potassium ion transmembrane transporter activity
19538	protein metabolic process	GRMZM2G381453	18209	peptidyl-serine modification	0.000307636	(16021)integral component of membrane|(55085)transmembrane transport|(5524)ATP binding|(5886)plasma membrane|(2001143)N-methylnicotinate transport|(90417)N-methylnicotinate transporter activity|(2001142)nicotinate transport|(90416)nicotinate transporter activity|(5351)sugar|(22857)transmembrane transporter activity
19538	protein metabolic process	GRMZM2G345544	18209	peptidyl-serine modification	0.00359532	(5515)protein binding|(8270)zinc ion binding
19538	protein metabolic process	GRMZM2G006894	18209	peptidyl-serine modification	0.00465426	(9737)response to abscisic acid|(1990069)stomatal opening|(8553)hydrogen-exporting ATPase activity, phosphorylative mechanism|(5829)cytosol|(9506)plasmodesma|(9507)chloroplast|(15991)ATP hydrolysis coupled proton transport|(10119)regulation of stomatal movement|(10023)proanthocyanidin biosynthetic process|(9705)plant-type vacuole membrane|(6754)ATP biosynthetic process|(5524)ATP binding|(5887)integral component of plasma membrane|(7035)vacuolar acidification|(7033)vacuole organization|(10214)seed coat development|(5794)Golgi apparatus|(287)magnesium ion binding|(9414)response to water deprivation|(9651)response to salt stress|(5515)protein binding|(5634)nucleus|(6200)obsolete ATP catabolic process|(166)nucleotide binding|(16021)integral component of membrane|(16020)membrane|(5886)plasma membrane|(5774)vacuolar membrane|(15992)proton transport|(16887)ATPase activity|(5773)vacuole|(19829)cation-transporting ATPase activity|(46872)metal ion binding|(6812)cation transport
19538	protein metabolic process	GRMZM2G326707	18209	peptidyl-serine modification	0.00560328	(15415)phosphate ion transmembrane-transporting ATPase activity|(6817)phosphate ion transport|(5887)integral component of plasma membrane|(1901684)arsenate ion transmembrane transport|(5315)inorganic phosphate transmembrane transporter activity|(9507)chloroplast|(5351)sugar|(16021)integral component of membrane|(5886)plasma membrane|(15114)phosphate ion transmembrane transporter activity|(55085)transmembrane transport
19538	protein metabolic process	GRMZM2G105466	18209	peptidyl-serine modification	0.00693348	(8686)3,4-dihydroxy-2-butanone-4-phosphate synthase activity|(9231)riboflavin biosynthetic process|(16020)membrane|(3935)GTP cyclohydrolase II activity|(46872)metal ion binding|(5525)GTP binding|(9570)chloroplast stroma|(9507)chloroplast
19538	protein metabolic process	GRMZM5G869403	18209	peptidyl-serine modification	0.00111935	(145)exocyst|(5829)cytosol|(6904)vesicle docking involved in exocytosis|(70062)extracellular exosome|(5634)nucleus|(5886)plasma membrane|(45335)phagocytic vesicle|(6887)exocytosis
19538	protein metabolic process	GRMZM2G180211	18209	peptidyl-serine modification	0.00655804	(16021)integral component of membrane|(9543)chloroplast thylakoid lumen|(15914)phospholipid transport|(5515)protein binding|(31902)late endosome membrane|(5886)plasma membrane|(5789)endoplasmic reticulum membrane|(139)Golgi membrane|(5794)Golgi apparatus|(16020)membrane
19538	protein metabolic process	AC207890.3_FG002	18209	peptidyl-serine modification	0.00180053	(5783)endoplasmic reticulum|(46686)response to cadmium ion|(16442)RISC complex|(35194)posttranscriptional gene silencing by RNA|(5829)cytosol|(9506)plasmodesma|(9507)chloroplast|(6402)mRNA catabolic process|(932)cytoplasmic mRNA processing body|(5618)cell wall|(3712)transcription cofactor activity|(9306)protein secretion|(10494)cytoplasmic stress granule|(4518)nuclease activity|(9651)response to salt stress|(5635)nuclear envelope|(5886)plasma membrane|(9845)seed germination|(9686)gibberellin biosynthetic process|(3723)RNA binding|(16788)hydrolase activity, acting on ester bonds
19538	protein metabolic process	GRMZM2G175642	18209	peptidyl-serine modification	0.00460171	null
19538	protein metabolic process	GRMZM2G042870	18209	peptidyl-serine modification	0.00169738	(4553)hydrolase activity, hydrolyzing O-glycosyl compounds|(5975)carbohydrate metabolic process|(31225)anchored component of membrane|(9507)chloroplast|(5576)extracellular region
19538	protein metabolic process	GRMZM2G105221	18209	peptidyl-serine modification	0.000664287	(16757)transferase activity, transferring glycosyl groups
19538	protein metabolic process	GRMZM5G862540	18209	peptidyl-serine modification	0.00199658	(51287)NAD binding|(55114)oxidation-reduction process|(5618)cell wall|(6024)glycosaminoglycan biosynthetic process|(6065)UDP-glucuronate biosynthetic process|(52546)cell wall pectin metabolic process|(3979)UDP-glucose 6-dehydrogenase activity|(5634)nucleus|(5829)cytosol|(48046)apoplast|(5975)carbohydrate metabolic process
19538	protein metabolic process	GRMZM2G150172	18209	peptidyl-serine modification	2.42311e-05	(90406)pollen tube|(31225)anchored component of membrane|(5886)plasma membrane|(10483)pollen tube reception|(10198)synergid death|(10183)pollen tube guidance|(9567)double fertilization forming a zygote and endosperm|(16023)cytoplasmic, membrane-bounded vesicle
19538	protein metabolic process	GRMZM2G005849	18209	peptidyl-serine modification	0.00202442	(5975)carbohydrate metabolic process|(30246)carbohydrate binding|(5829)cytosol|(6047)UDP-N-acetylglucosamine metabolic process|(6002)fructose 6-phosphate metabolic process|(4360)glutamine-fructose-6-phosphate transaminase (isomerizing) activity|(6042)glucosamine biosynthetic process|(16051)carbohydrate biosynthetic process
19538	protein metabolic process	GRMZM2G302601	18209	peptidyl-serine modification	0.00310071	null
19538	protein metabolic process	GRMZM2G027499	18209	peptidyl-serine modification	0.00534739	null
19538	protein metabolic process	GRMZM2G464393	18209	peptidyl-serine modification	0.0017567	(5515)protein binding
19538	protein metabolic process	GRMZM2G447617	18209	peptidyl-serine modification	0.00500266	(16021)integral component of membrane|(5886)plasma membrane|(8514)organic anion transmembrane transporter activity|(5783)endoplasmic reticulum|(5794)Golgi apparatus|(8643)carbohydrate transport|(16020)membrane
19538	protein metabolic process	GRMZM2G056014	18209	peptidyl-serine modification	0.0058768	(46872)metal ion binding|(5388)calcium-transporting ATPase activity|(46686)response to cadmium ion|(5887)integral component of plasma membrane|(5524)ATP binding|(5774)vacuolar membrane|(10042)response to manganese ion|(30176)integral component of endoplasmic reticulum membrane|(6828)manganese ion transport|(6816)calcium ion transport|(5634)nucleus|(30026)cellular manganese ion homeostasis|(166)nucleotide binding|(16021)integral component of membrane|(5783)endoplasmic reticulum|(70588)calcium ion transmembrane transport
19538	protein metabolic process	GRMZM2G160710	18209	peptidyl-serine modification	0.00592984	(30001)metal ion transport|(46872)metal ion binding
19538	protein metabolic process	GRMZM2G062154	18209	peptidyl-serine modification	0.00488114	(5515)protein binding
19538	protein metabolic process	GRMZM2G442387	18209	peptidyl-serine modification	0.00670011	(16021)integral component of membrane|(5634)nucleus|(5515)protein binding
19538	protein metabolic process	GRMZM2G123977	18209	peptidyl-serine modification	0.00352414	(34613)cellular protein localization|(16021)integral component of membrane|(5515)protein binding|(5634)nucleus|(5886)plasma membrane|(7165)signal transduction|(9651)response to salt stress
19538	protein metabolic process	GRMZM2G074735	18209	peptidyl-serine modification	0.00532859	(5515)protein binding|(5543)phospholipid binding|(5829)cytosol|(1902479)positive regulation of defense response to bacterium, incompatible interaction|(9789)positive regulation of abscisic acid-activated signaling pathway|(1901002)positive regulation of response to salt stress|(46872)metal ion binding|(5634)nucleus|(5886)plasma membrane|(5773)vacuole
19538	protein metabolic process	AC196475.3_FG005	18209	peptidyl-serine modification	0.00316877	(3677)DNA binding|(6355)regulation of transcription, DNA-templated
19538	protein metabolic process	GRMZM2G152663	18209	peptidyl-serine modification	0.00493567	(1708)cell fate specification|(90421)embryonic meristem initiation|(9880)embryonic pattern specification|(5634)nucleus|(5515)protein binding|(46872)metal ion binding|(8270)zinc ion binding
19538	protein metabolic process	GRMZM2G095778	18209	peptidyl-serine modification	0.000634773	(16872)intramolecular lyase activity|(5504)fatty acid binding|(9570)chloroplast stroma|(1901576)organic substance biosynthetic process
19538	protein metabolic process	GRMZM2G027726	18209	peptidyl-serine modification	0.00247293	(16021)integral component of membrane|(43066)negative regulation of apoptotic process|(9414)response to water deprivation|(6983)ER overload response|(38)very long-chain fatty acid metabolic process|(5515)protein binding|(5635)nuclear envelope|(5886)plasma membrane|(5789)endoplasmic reticulum membrane|(5737)cytoplasm|(5783)endoplasmic reticulum|(43069)negative regulation of programmed cell death
19538	protein metabolic process	GRMZM2G126975	18209	peptidyl-serine modification	0.00241493	(16020)membrane
19538	protein metabolic process	GRMZM2G092129	18209	peptidyl-serine modification	0.0084685	(5515)protein binding|(8289)lipid binding|(5783)endoplasmic reticulum|(43565)sequence-specific DNA binding|(4527)exonuclease activity|(31965)nuclear membrane|(4519)endonuclease activity|(9414)response to water deprivation|(9651)response to salt stress|(9958)positive gravitropism|(5886)plasma membrane|(45892)negative regulation of transcription, DNA-templated
19538	protein metabolic process	GRMZM2G003331	18209	peptidyl-serine modification	0.0058768	(16021)integral component of membrane|(5615)extracellular space|(5768)endosome|(5802)trans-Golgi network|(5524)ATP binding|(35587)purinergic receptor signaling pathway|(5516)calmodulin binding|(5886)plasma membrane|(9846)pollen germination|(45134)uridine-diphosphatase activity|(9507)chloroplast|(139)Golgi membrane|(90450)inosine-diphosphatase activity|(4382)guanosine-diphosphatase activity|(16887)ATPase activity|(5794)Golgi apparatus|(17110)nucleoside-diphosphatase activity|(16787)hydrolase activity
19538	protein metabolic process	GRMZM2G107854	18209	peptidyl-serine modification	0.00482713	(9555)pollen development|(10417)glucuronoxylan biosynthetic process|(139)Golgi membrane|(9860)pollen tube growth|(52325)cell wall pectin biosynthetic process|(47262)polygalacturonate 4-alpha-galacturonosyltransferase activity|(16021)integral component of membrane|(90406)pollen tube|(16757)transferase activity, transferring glycosyl groups|(5794)Golgi apparatus
19538	protein metabolic process	GRMZM2G019291	18209	peptidyl-serine modification	0.00519872	null
19538	protein metabolic process	GRMZM2G088487	18209	peptidyl-serine modification	0.00322007	(30029)actin filament-based process|(5634)nucleus|(5515)protein binding|(8283)cell proliferation|(9266)response to temperature stimulus|(6952)defense response|(5737)cytoplasm|(16569)covalent chromatin modification|(9910)negative regulation of flower development|(5200)structural constituent of cytoskeleton|(6338)chromatin remodeling|(6355)regulation of transcription, DNA-templated|(5856)cytoskeleton|(5524)ATP binding|(44446)intracellular organelle part
19538	protein metabolic process	GRMZM5G841893	18209	peptidyl-serine modification	0.000977903	(71949)FAD binding|(55114)oxidation-reduction process|(5739)mitochondrion|(4497)monooxygenase activity|(50832)defense response to fungus|(8152)metabolic process|(16491)oxidoreductase activity
19538	protein metabolic process	GRMZM2G020484	18209	peptidyl-serine modification	0.00211398	(16021)integral component of membrane|(9860)pollen tube growth|(6807)nitrogen compound metabolic process|(5886)plasma membrane|(9506)plasmodesma|(42939)tripeptide transport|(15031)protein transport|(42938)dipeptide transport|(42937)tripeptide transporter activity|(42936)dipeptide transporter activity|(5215)transporter activity|(16020)membrane|(6857)oligopeptide transport
19538	protein metabolic process	GRMZM2G098517	18209	peptidyl-serine modification	0.00528747	(9640)photomorphogenesis|(5737)cytoplasm|(4871)signal transducer activity|(3700)transcription factor activity, sequence-specific DNA binding
19538	protein metabolic process	GRMZM2G072529	18209	peptidyl-serine modification	0.00248188	(55114)oxidation-reduction process|(46872)metal ion binding|(5737)cytoplasm|(9815)1-aminocyclopropane-1-carboxylate oxidase activity|(51213)dioxygenase activity|(6952)defense response|(31418)L-ascorbic acid binding|(9693)ethylene biosynthetic process|(16706)oxidoreductase activity, acting on paired donors, with incorporation or reduction of molecular oxygen, 2-oxoglutarate as one donor, and incorporation of one atom each of oxygen into both donors
19538	protein metabolic process	GRMZM2G138770	18209	peptidyl-serine modification	0.00202442	(5524)ATP binding|(16021)integral component of membrane|(31966)mitochondrial membrane|(9737)response to abscisic acid|(5783)endoplasmic reticulum|(10431)seed maturation|(9409)response to cold|(9414)response to water deprivation|(9651)response to salt stress|(5886)plasma membrane|(304)response to singlet oxygen|(9506)plasmodesma|(16887)ATPase activity|(10154)fruit development|(5739)mitochondrion|(17111)nucleoside-triphosphatase activity
19538	protein metabolic process	GRMZM2G091331	18209	peptidyl-serine modification	0.00627687	(3700)transcription factor activity, sequence-specific DNA binding|(6355)regulation of transcription, DNA-templated|(43565)sequence-specific DNA binding
19538	protein metabolic process	GRMZM2G001973	18209	peptidyl-serine modification	0.0084685	null
19538	protein metabolic process	GRMZM2G176472	18209	peptidyl-serine modification	0.00224901	(5516)calmodulin binding|(6950)response to stress
19538	protein metabolic process	GRMZM2G066197	18209	peptidyl-serine modification	0.00636425	(9554)megasporogenesis
19538	protein metabolic process	GRMZM2G145024	18209	peptidyl-serine modification	0.00838178	(5739)mitochondrion|(6909)phagocytosis|(5856)cytoskeleton
19538	protein metabolic process	GRMZM2G412986	18209	peptidyl-serine modification	0.000862696	(16757)transferase activity, transferring glycosyl groups
19538	protein metabolic process	GRMZM2G069922	18209	peptidyl-serine modification	0.00528747	(5509)calcium ion binding|(5737)cytoplasm
19538	protein metabolic process	GRMZM2G305901	18209	peptidyl-serine modification	0.0096758	(5515)protein binding|(8270)zinc ion binding
19538	protein metabolic process	GRMZM2G179147	18209	peptidyl-serine modification	0.00798101	(5506)iron ion binding|(20037)heme binding|(55114)oxidation-reduction process|(16021)integral component of membrane|(10295)(+)-abscisic acid 8'-hydroxylase activity|(19825)oxygen binding|(9507)chloroplast|(48838)release of seed from dormancy|(10114)response to red light|(9414)response to water deprivation|(5576)extracellular region|(10268)brassinosteroid homeostasis|(16125)sterol metabolic process|(46345)abscisic acid catabolic process|(50832)defense response to fungus|(16132)brassinosteroid biosynthetic process|(9639)response to red or far red light|(9687)abscisic acid metabolic process
19538	protein metabolic process	GRMZM2G023436	18209	peptidyl-serine modification	0.00893461	(5525)GTP binding|(7264)small GTPase mediated signal transduction|(5622)intracellular|(3924)GTPase activity|(16020)membrane|(6886)intracellular protein transport|(6184)obsolete GTP catabolic process|(6913)nucleocytoplasmic transport
19538	protein metabolic process	GRMZM2G045976	18209	peptidyl-serine modification	0.00413647	(45140)inositol phosphoceramide synthase activity|(5802)trans-Golgi network|(30148)sphingolipid biosynthetic process|(1708)cell fate specification|(9825)multidimensional cell growth|(10053)root epidermal cell differentiation
19538	protein metabolic process	GRMZM2G165426	18209	peptidyl-serine modification	0.00021413	(46872)metal ion binding|(5634)nucleus|(5515)protein binding|(9880)embryonic pattern specification|(90421)embryonic meristem initiation|(1708)cell fate specification|(8270)zinc ion binding
19538	protein metabolic process	GRMZM2G112830	18209	peptidyl-serine modification	0.00636324	(5992)trehalose biosynthetic process|(4805)trehalose-phosphatase activity|(5634)nucleus|(9409)response to cold|(9651)response to salt stress
19538	protein metabolic process	GRMZM2G055216	18209	peptidyl-serine modification	0.00145704	(16021)integral component of membrane|(48354)mucilage biosynthetic process involved in seed coat development|(9624)response to nematode|(90480)purine nucleotide-sugar transmembrane transport|(9507)chloroplast|(5793)endoplasmic reticulum-Golgi intermediate compartment|(5794)Golgi apparatus|(5459)UDP-galactose transmembrane transporter activity|(5460)UDP-glucose transmembrane transporter activity|(15783)GDP-fucose transport|(15786)UDP-glucose transport|(5457)GDP-fucose transmembrane transporter activity|(72334)UDP-galactose transmembrane transport|(5886)plasma membrane|(9833)plant-type primary cell wall biogenesis|(16020)membrane
19538	protein metabolic process	GRMZM2G040397	18209	peptidyl-serine modification	0.00853477	(50662)coenzyme binding|(3978)UDP-glucose 4-epimerase activity|(6012)galactose metabolic process|(44237)cellular metabolic process
19538	protein metabolic process	GRMZM2G157219	18209	peptidyl-serine modification	0.0084685	(3677)DNA binding
19538	protein metabolic process	GRMZM2G091540	18209	peptidyl-serine modification	0.00561037	(8152)metabolic process|(16787)hydrolase activity
19538	protein metabolic process	GRMZM2G144739	18209	peptidyl-serine modification	2.50659e-05	(145)exocyst|(6904)vesicle docking involved in exocytosis
19538	protein metabolic process	GRMZM2G144109	18209	peptidyl-serine modification	0.00169738	(3824)catalytic activity|(5886)plasma membrane|(48366)leaf development
19538	protein metabolic process	GRMZM2G096904	18209	peptidyl-serine modification	0.00877993	null
19538	protein metabolic process	GRMZM2G012453	18209	peptidyl-serine modification	0.00505223	(5524)ATP binding|(5739)mitochondrion|(5634)nucleus|(5829)cytosol|(9506)plasmodesma|(3723)RNA binding|(4004)ATP-dependent RNA helicase activity|(8026)ATP-dependent helicase activity
19538	protein metabolic process	GRMZM2G410991	18209	peptidyl-serine modification	0.00184732	(16998)cell wall macromolecule catabolic process|(43621)protein self-association
19538	protein metabolic process	GRMZM2G369912	18209	peptidyl-serine modification	0.000312743	(159)protein phosphatase type 2A complex|(7165)signal transduction|(8601)protein phosphatase type 2A regulator activity|(5829)cytosol|(5777)peroxisome|(5730)nucleolus|(90342)regulation of cell aging|(10090)trichome morphogenesis|(31348)negative regulation of defense response|(6555)methionine metabolic process|(8266)poly(U) RNA binding|(5634)nucleus|(5739)mitochondrion|(5488)binding
19538	protein metabolic process	GRMZM2G314898	18209	peptidyl-serine modification	0.00821002	(16747)transferase activity, transferring acyl groups other than amino-acyl groups
19538	protein metabolic process	GRMZM2G057116	18209	peptidyl-serine modification	0.00453983	(3700)transcription factor activity, sequence-specific DNA binding|(6355)regulation of transcription, DNA-templated|(43565)sequence-specific DNA binding
19538	protein metabolic process	GRMZM2G071154	18209	peptidyl-serine modification	0.0051822	(16780)phosphotransferase activity, for other substituted phosphate groups
19538	protein metabolic process	GRMZM2G059073	18209	peptidyl-serine modification	0.00293699	(3951)NAD+ kinase activity|(6741)NADP biosynthetic process|(19674)NAD metabolic process|(5737)cytoplasm|(5516)calmodulin binding|(16310)phosphorylation|(5524)ATP binding|(42736)NADH kinase activity
19538	protein metabolic process	GRMZM2G165044	18209	peptidyl-serine modification	0.00341988	(5515)protein binding|(8270)zinc ion binding|(5634)nucleus
19538	protein metabolic process	GRMZM2G085086	18209	peptidyl-serine modification	0.00432385	(30001)metal ion transport|(5737)cytoplasm|(31965)nuclear membrane|(10286)heat acclimation|(46916)cellular transition metal ion homeostasis|(46914)transition metal ion binding|(5515)protein binding|(5886)plasma membrane|(9506)plasmodesma|(46872)metal ion binding
19538	protein metabolic process	GRMZM2G114681	18209	peptidyl-serine modification	0.000713428	(31347)regulation of defense response|(5515)protein binding|(42802)identical protein binding|(9867)jasmonic acid mediated signaling pathway
19538	protein metabolic process	GRMZM2G134104	18209	peptidyl-serine modification	0.0011098	null
19538	protein metabolic process	GRMZM2G155464	18209	peptidyl-serine modification	0.0028289	(16021)integral component of membrane
19538	protein metabolic process	GRMZM2G043075	18209	peptidyl-serine modification	0.00989877	(6855)drug transmembrane transport|(15238)drug transmembrane transporter activity|(15297)antiporter activity|(16020)membrane
19538	protein metabolic process	GRMZM2G028129	18209	peptidyl-serine modification	0.002583	(5524)ATP binding|(17111)nucleoside-triphosphatase activity
19538	protein metabolic process	GRMZM5G838098	18209	peptidyl-serine modification	0.0066357	(5515)protein binding
19538	protein metabolic process	GRMZM2G029087	18209	peptidyl-serine modification	0.00430745	(16021)integral component of membrane|(43066)negative regulation of apoptotic process|(9414)response to water deprivation|(38)very long-chain fatty acid metabolic process|(6983)ER overload response|(5515)protein binding|(5635)nuclear envelope|(5886)plasma membrane|(5789)endoplasmic reticulum membrane|(43069)negative regulation of programmed cell death|(5783)endoplasmic reticulum|(5737)cytoplasm
19538	protein metabolic process	GRMZM6G474234	18209	peptidyl-serine modification	0.00670011	(16757)transferase activity, transferring glycosyl groups
19538	protein metabolic process	GRMZM5G863420	18209	peptidyl-serine modification	0.00687149	(3700)transcription factor activity, sequence-specific DNA binding|(6355)regulation of transcription, DNA-templated|(43565)sequence-specific DNA binding
19538	protein metabolic process	GRMZM2G035665	18209	peptidyl-serine modification	0.00690523	(51276)chromosome organization|(7049)cell cycle|(4693)cyclin-dependent protein serine/threonine kinase activity|(48229)gametophyte development|(70182)DNA polymerase binding|(9658)chloroplast organization|(6260)DNA replication|(5634)nucleus|(19901)protein kinase binding|(9507)chloroplast|(5515)protein binding
19538	protein metabolic process	GRMZM2G149480	18209	peptidyl-serine modification	0.00358382	(16021)integral component of membrane|(5743)mitochondrial inner membrane|(55085)transmembrane transport|(6839)mitochondrial transport|(5215)transporter activity
19538	protein metabolic process	GRMZM2G457003	18209	peptidyl-serine modification	0.00942809	(5737)cytoplasm
19538	protein metabolic process	GRMZM2G155949	18209	peptidyl-serine modification	0.00989877	(6355)regulation of transcription, DNA-templated
19538	protein metabolic process	GRMZM2G095873	18209	peptidyl-serine modification	0.00627687	(5515)protein binding|(8270)zinc ion binding
19538	protein metabolic process	GRMZM2G068350	18209	peptidyl-serine modification	0.00330593	(15018)galactosylgalactosylxylosylprotein 3-beta-glucuronosyltransferase activity|(16020)membrane|(5794)Golgi apparatus|(9834)plant-type secondary cell wall biogenesis|(10417)glucuronoxylan biosynthetic process|(42285)xylosyltransferase activity|(10584)pollen exine formation
19538	protein metabolic process	GRMZM2G042895	18209	peptidyl-serine modification	0.00567324	(46983)protein dimerization activity|(3677)DNA binding|(6355)regulation of transcription, DNA-templated|(3700)transcription factor activity, sequence-specific DNA binding|(5634)nucleus
19538	protein metabolic process	GRMZM2G104836	18209	peptidyl-serine modification	0.000437478	(5544)calcium-dependent phospholipid binding
19538	protein metabolic process	GRMZM2G021378	18209	peptidyl-serine modification	0.00322007	(16020)membrane|(5515)protein binding|(5484)SNAP receptor activity|(16192)vesicle-mediated transport|(6886)intracellular protein transport
19538	protein metabolic process	GRMZM2G174615	18209	peptidyl-serine modification	0.00325329	null
19538	protein metabolic process	GRMZM2G142249	18209	peptidyl-serine modification	0.00114542	(5524)ATP binding|(16021)integral component of membrane|(5783)endoplasmic reticulum|(10867)positive regulation of triglyceride biosynthetic process|(42626)ATPase activity, coupled to transmembrane movement of substances|(48317)seed morphogenesis|(5576)extracellular region|(5886)plasma membrane|(34197)triglyceride transport|(16887)ATPase activity|(48316)seed development|(15245)fatty acid transporter activity|(6641)triglyceride metabolic process
19538	protein metabolic process	GRMZM2G111394	18209	peptidyl-serine modification	0.00499945	null
19538	protein metabolic process	GRMZM2G141679	18209	peptidyl-serine modification	0.000620796	(3700)transcription factor activity, sequence-specific DNA binding|(6355)regulation of transcription, DNA-templated|(3677)DNA binding
19538	protein metabolic process	GRMZM2G131099	18209	peptidyl-serine modification	0.00942809	(16020)membrane
19538	protein metabolic process	GRMZM2G063657	18209	peptidyl-serine modification	0.00262884	(16779)nucleotidyltransferase activity
19538	protein metabolic process	GRMZM2G307152	18209	peptidyl-serine modification	0.0055894	(3700)transcription factor activity, sequence-specific DNA binding|(6355)regulation of transcription, DNA-templated|(10200)response to chitin|(3677)DNA binding|(5634)nucleus|(9873)ethylene-activated signaling pathway
19538	protein metabolic process	GRMZM5G892645	30163	protein catabolic process	0.00959484	(3676)nucleic acid binding|(5524)ATP binding|(8026)ATP-dependent helicase activity
19538	protein metabolic process	GRMZM2G352415	30163	protein catabolic process	0.00992395	(46686)response to cadmium ion|(9269)response to desiccation|(9735)response to cytokinin|(5634)nucleus|(5886)plasma membrane|(5829)cytosol|(9506)plasmodesma|(5794)Golgi apparatus|(9793)embryo development ending in seed dormancy|(16020)membrane
19538	protein metabolic process	GRMZM2G018697	30163	protein catabolic process	0.00959484	(3678)DNA helicase activity|(5524)ATP binding|(43141)ATP-dependent 5'-3' DNA helicase activity|(5829)cytosol|(5634)nucleus|(5730)nucleolus|(9507)chloroplast|(2000072)regulation of defense response to fungus, incompatible interaction|(5515)protein binding|(48507)meristem development
19538	protein metabolic process	GRMZM2G134668	30163	protein catabolic process	0.00959484	(5509)calcium ion binding|(6457)protein folding|(51082)unfolded protein binding|(16021)integral component of membrane|(5739)mitochondrion|(5886)plasma membrane|(9505)plant-type cell wall|(30246)carbohydrate binding|(9506)plasmodesma|(9507)chloroplast|(5789)endoplasmic reticulum membrane|(5774)vacuolar membrane|(5794)Golgi apparatus|(5783)endoplasmic reticulum|(43231)intracellular membrane-bounded organelle|(16020)membrane|(5773)vacuole
19538	protein metabolic process	GRMZM2G175661	30163	protein catabolic process	0.00764184	(8270)zinc ion binding|(10106)cellular response to iron ion starvation|(5634)nucleus|(16874)ligase activity|(9793)embryo development ending in seed dormancy|(5515)protein binding
19538	protein metabolic process	GRMZM2G142157	30163	protein catabolic process	0.000804833	(6397)mRNA processing|(8284)positive regulation of cell proliferation|(46872)metal ion binding|(5681)spliceosomal complex|(3727)single-stranded RNA binding|(386)second spliceosomal transesterification activity|(8380)RNA splicing|(8270)zinc ion binding
19538	protein metabolic process	GRMZM2G015854	30163	protein catabolic process	0.00403763	(5739)mitochondrion|(16021)integral component of membrane
19538	protein metabolic process	GRMZM2G018837	30163	protein catabolic process	0.00959484	(5516)calmodulin binding|(6950)response to stress|(3677)DNA binding|(6355)regulation of transcription, DNA-templated|(5634)nucleus
19538	protein metabolic process	GRMZM2G358059	30163	protein catabolic process	0.00959484	(5509)calcium ion binding|(6457)protein folding|(51082)unfolded protein binding|(5739)mitochondrion|(46686)response to cadmium ion|(30246)carbohydrate binding|(5829)cytosol|(48046)apoplast|(9506)plasmodesma|(9507)chloroplast|(6979)response to oxidative stress|(5788)endoplasmic reticulum lumen|(5774)vacuolar membrane|(5794)Golgi apparatus|(9651)response to salt stress|(55074)calcium ion homeostasis|(5783)endoplasmic reticulum|(5773)vacuole
19538	protein metabolic process	GRMZM2G055217	30163	protein catabolic process	0.00251555	(3725)double-stranded RNA binding
19538	protein metabolic process	GRMZM2G022180	30163	protein catabolic process	0.00577214	(5509)calcium ion binding|(6457)protein folding|(51082)unfolded protein binding|(16021)integral component of membrane|(5739)mitochondrion|(5886)plasma membrane|(9505)plant-type cell wall|(30246)carbohydrate binding|(9506)plasmodesma|(9507)chloroplast|(5789)endoplasmic reticulum membrane|(5774)vacuolar membrane|(5794)Golgi apparatus|(5783)endoplasmic reticulum|(16020)membrane|(5773)vacuole|(43231)intracellular membrane-bounded organelle
19538	protein metabolic process	GRMZM2G146115	30163	protein catabolic process	0.00106387	(5525)GTP binding|(43022)ribosome binding|(46872)metal ion binding|(5515)protein binding|(46686)response to cadmium ion|(5829)cytosol|(9506)plasmodesma|(5524)ATP binding|(43023)ribosomal large subunit binding|(1901001)negative regulation of response to salt stress|(16887)ATPase activity
19538	protein metabolic process	GRMZM2G000039	30163	protein catabolic process	0.0084685	(5829)cytosol|(5634)nucleus|(9507)chloroplast|(5774)vacuolar membrane|(5488)binding
19538	protein metabolic process	GRMZM2G047968	30163	protein catabolic process	0.0088306	(4601)peroxidase activity|(6979)response to oxidative stress|(55114)oxidation-reduction process|(20037)heme binding|(5829)cytosol
19538	protein metabolic process	GRMZM2G148323	30163	protein catabolic process	0.00251555	(5509)calcium ion binding|(5829)cytosol|(5739)mitochondrion|(5634)nucleus|(5737)cytoplasm
19538	protein metabolic process	GRMZM2G372058	30163	protein catabolic process	0.00967324	(5515)protein binding|(5618)cell wall|(7165)signal transduction|(50832)defense response to fungus
19538	protein metabolic process	GRMZM2G065451	30163	protein catabolic process	0.0084685	(3677)DNA binding|(5634)nucleus|(48510)regulation of timing of transition from vegetative to reproductive phase|(48653)anther development|(6355)regulation of transcription, DNA-templated
19538	protein metabolic process	GRMZM2G381071	51189	prosthetic group metabolic process	0.00871476	(5509)calcium ion binding
19538	protein metabolic process	GRMZM2G015291	51189	prosthetic group metabolic process	0.00698852	(16021)integral component of membrane|(5576)extracellular region
19538	protein metabolic process	GRMZM2G388823	51189	prosthetic group metabolic process	0.00989877	(46983)protein dimerization activity
19538	protein metabolic process	GRMZM2G102683	51189	prosthetic group metabolic process	0.00742881	(16021)integral component of membrane|(22857)transmembrane transporter activity|(55085)transmembrane transport|(22891)substrate-specific transmembrane transporter activity
19538	protein metabolic process	GRMZM2G042602	51189	prosthetic group metabolic process	0.00460789	null
19538	protein metabolic process	GRMZM2G181158	71596	ubiquitin-dependent protein catabolic process via the N-end rule pathway	0.00377547	(5515)protein binding|(8270)zinc ion binding
19538	protein metabolic process	AC209705.3_FG004	71596	ubiquitin-dependent protein catabolic process via the N-end rule pathway	0.00043036	(5829)cytosol|(166)nucleotide binding|(5515)protein binding
19538	protein metabolic process	GRMZM5G893848	71596	ubiquitin-dependent protein catabolic process via the N-end rule pathway	0.00605135	(5515)protein binding|(8270)zinc ion binding
19538	protein metabolic process	GRMZM2G347583	71596	ubiquitin-dependent protein catabolic process via the N-end rule pathway	0.00662206	(5737)cytoplasm
19538	protein metabolic process	GRMZM2G473310	71596	ubiquitin-dependent protein catabolic process via the N-end rule pathway	0.0071758	(9506)plasmodesma|(5634)nucleus|(3723)RNA binding|(5515)protein binding|(6886)intracellular protein transport|(30126)COPI vesicle coat|(16192)vesicle-mediated transport|(5198)structural molecule activity
19538	protein metabolic process	GRMZM2G553532	71596	ubiquitin-dependent protein catabolic process via the N-end rule pathway	0.00547088	(148)1,3-beta-D-glucan synthase complex|(3843)1,3-beta-D-glucan synthase activity|(6075)(1->3)-beta-D-glucan biosynthetic process
19538	protein metabolic process	GRMZM2G058970	71596	ubiquitin-dependent protein catabolic process via the N-end rule pathway	0.00460789	(5634)nucleus|(3676)nucleic acid binding|(8270)zinc ion binding|(9793)embryo development ending in seed dormancy
19538	protein metabolic process	GRMZM2G096370	71596	ubiquitin-dependent protein catabolic process via the N-end rule pathway	0.000771316	(48312)intracellular distribution of mitochondria|(10636)positive regulation of mitochondrial fusion|(5634)nucleus|(5886)plasma membrane|(5829)cytosol|(3723)RNA binding|(9507)chloroplast|(5515)protein binding
19538	protein metabolic process	GRMZM2G134284	71596	ubiquitin-dependent protein catabolic process via the N-end rule pathway	0.00280274	(6396)RNA processing|(5847)mRNA cleavage and polyadenylation specificity factor complex|(35194)posttranscriptional gene silencing by RNA|(5488)binding
19538	protein metabolic process	GRMZM2G076730	71596	ubiquitin-dependent protein catabolic process via the N-end rule pathway	0.00519872	(184)nuclear-transcribed mRNA catabolic process, nonsense-mediated decay|(3677)DNA binding|(5524)ATP binding|(8270)zinc ion binding|(9744)response to sucrose|(16246)RNA interference|(5515)protein binding|(5886)plasma membrane|(42742)defense response to bacterium|(5829)cytosol|(3724)RNA helicase activity|(9506)plasmodesma|(3723)RNA binding|(932)cytoplasmic mRNA processing body|(10182)sugar mediated signaling pathway|(5737)cytoplasm|(4386)helicase activity
19538	protein metabolic process	GRMZM2G016655	71596	ubiquitin-dependent protein catabolic process via the N-end rule pathway	0.00301979	(5886)plasma membrane|(5783)endoplasmic reticulum|(3824)catalytic activity|(9507)chloroplast|(5774)vacuolar membrane|(5794)Golgi apparatus|(72546)ER membrane protein complex|(5773)vacuole
19538	protein metabolic process	GRMZM2G412492	71596	ubiquitin-dependent protein catabolic process via the N-end rule pathway	0.00460789	(5515)protein binding|(3677)DNA binding|(6355)regulation of transcription, DNA-templated|(16746)transferase activity, transferring acyl groups|(5634)nucleus|(8270)zinc ion binding|(8080)N-acetyltransferase activity
19538	protein metabolic process	GRMZM2G379913	71596	ubiquitin-dependent protein catabolic process via the N-end rule pathway	0.00807976	(5829)cytosol|(5515)protein binding|(9507)chloroplast|(5634)nucleus|(5773)vacuole|(5488)binding
19538	protein metabolic process	GRMZM2G004087	71596	ubiquitin-dependent protein catabolic process via the N-end rule pathway	0.00619479	(3843)1,3-beta-D-glucan synthase activity|(6075)(1->3)-beta-D-glucan biosynthetic process|(148)1,3-beta-D-glucan synthase complex
19538	protein metabolic process	GRMZM2G468132	71596	ubiquitin-dependent protein catabolic process via the N-end rule pathway	0.00137339	(5524)ATP binding|(5737)cytoplasm|(3678)DNA helicase activity|(3677)DNA binding|(5634)nucleus|(44822)poly(A) RNA binding|(6259)DNA metabolic process|(6396)RNA processing|(4004)ATP-dependent RNA helicase activity|(8026)ATP-dependent helicase activity|(5515)protein binding
19538	protein metabolic process	GRMZM2G401831	71596	ubiquitin-dependent protein catabolic process via the N-end rule pathway	0.00782674	(5515)protein binding
19538	protein metabolic process	GRMZM2G375807	71596	ubiquitin-dependent protein catabolic process via the N-end rule pathway	0.00189862	(5524)ATP binding|(16021)integral component of membrane|(42626)ATPase activity, coupled to transmembrane movement of substances|(55085)transmembrane transport
19538	protein metabolic process	GRMZM2G387890	71596	ubiquitin-dependent protein catabolic process via the N-end rule pathway	0.00989877	(4386)helicase activity|(3677)DNA binding|(5524)ATP binding
19538	protein metabolic process	GRMZM2G095905	71596	ubiquitin-dependent protein catabolic process via the N-end rule pathway	0.00576536	(16020)membrane|(5634)nucleus|(16491)oxidoreductase activity|(55114)oxidation-reduction process|(5829)cytosol
19538	protein metabolic process	GRMZM2G700148	71596	ubiquitin-dependent protein catabolic process via the N-end rule pathway	0.00359532	(6886)intracellular protein transport|(30131)clathrin adaptor complex|(5905)clathrin-coated pit|(5515)protein binding|(5634)nucleus|(5886)plasma membrane|(6897)endocytosis|(8289)lipid binding|(8565)protein transporter activity|(5488)binding|(16192)vesicle-mediated transport
19538	protein metabolic process	GRMZM2G412150	71596	ubiquitin-dependent protein catabolic process via the N-end rule pathway	0.00871648	(5634)nucleus|(6336)DNA replication-independent nucleosome assembly|(31491)nucleosome binding|(5515)protein binding
19538	protein metabolic process	GRMZM5G824439	71596	ubiquitin-dependent protein catabolic process via the N-end rule pathway	0.00460789	(16592)mediator complex|(6355)regulation of transcription, DNA-templated
19538	protein metabolic process	GRMZM2G367023	71596	ubiquitin-dependent protein catabolic process via the N-end rule pathway	0.00280274	(5488)binding
19538	protein metabolic process	GRMZM5G899800	71596	ubiquitin-dependent protein catabolic process via the N-end rule pathway	0.00932388	(5515)protein binding|(51276)chromosome organization|(5694)chromosome|(5524)ATP binding
19538	protein metabolic process	AC203366.4_FG001	71596	ubiquitin-dependent protein catabolic process via the N-end rule pathway	0.00341514	(7623)circadian rhythm
19538	protein metabolic process	GRMZM2G053588	71596	ubiquitin-dependent protein catabolic process via the N-end rule pathway	0.00359532	(5739)mitochondrion|(6631)fatty acid metabolic process|(5777)peroxisome|(6351)transcription, DNA-templated|(16874)ligase activity|(16592)mediator complex|(40008)regulation of growth|(5829)cytosol|(1104)RNA polymerase II transcription cofactor activity|(90213)regulation of radial pattern formation|(40034)regulation of development, heterochronic|(6357)regulation of transcription from RNA polymerase II promoter
19538	protein metabolic process	GRMZM2G074572	71596	ubiquitin-dependent protein catabolic process via the N-end rule pathway	0.00322007	(80008)Cul4-RING E3 ubiquitin ligase complex|(10052)guard cell differentiation|(10235)guard mother cell cytokinesis|(45824)negative regulation of innate immune response|(30136)clathrin-coated vesicle|(5515)protein binding|(5634)nucleus|(5886)plasma membrane|(40008)regulation of growth|(9825)multidimensional cell growth
19538	protein metabolic process	GRMZM2G007922	71596	ubiquitin-dependent protein catabolic process via the N-end rule pathway	0.00690523	(3677)DNA binding|(5524)ATP binding|(6355)regulation of transcription, DNA-templated|(10228)vegetative to reproductive phase transition of meristem|(16444)somatic cell DNA recombination|(16569)covalent chromatin modification|(1905168)positive regulation of double-strand break repair via homologous recombination|(42393)histone binding|(5634)nucleus|(4386)helicase activity
19538	protein metabolic process	GRMZM2G074454	71596	ubiquitin-dependent protein catabolic process via the N-end rule pathway	0.00259355	(51287)NAD binding|(4616)phosphogluconate dehydrogenase (decarboxylating) activity|(55114)oxidation-reduction process|(50662)coenzyme binding|(6573)valine metabolic process|(6098)pentose-phosphate shunt|(8442)3-hydroxyisobutyrate dehydrogenase activity|(8270)zinc ion binding|(16832)aldehyde-lyase activity
19538	protein metabolic process	GRMZM2G443447	71596	ubiquitin-dependent protein catabolic process via the N-end rule pathway	0.00782674	(5739)mitochondrion|(5634)nucleus
19538	protein metabolic process	GRMZM2G070487	43966	histone H3 acetylation	0.00795572	(5852)eukaryotic translation initiation factor 3 complex|(5515)protein binding
19538	protein metabolic process	GRMZM2G170632	43966	histone H3 acetylation	0.0071758	(5634)nucleus|(3676)nucleic acid binding|(8270)zinc ion binding
19538	protein metabolic process	GRMZM2G069687	43966	histone H3 acetylation	0.0071758	(71944)cell periphery|(16020)membrane|(5856)cytoskeleton|(31209)SCAR complex|(5634)nucleus|(3785)actin monomer binding|(51127)positive regulation of actin nucleation|(43229)intracellular organelle|(5515)protein binding
19538	protein metabolic process	GRMZM2G462803	43966	histone H3 acetylation	0.00770071	(19898)extrinsic component of membrane|(7275)multicellular organism development|(8360)regulation of cell shape|(5829)cytosol|(5789)endoplasmic reticulum membrane|(70971)endoplasmic reticulum exit site|(10928)regulation of auxin mediated signaling pathway|(16192)vesicle-mediated transport|(5515)protein binding|(9958)positive gravitropism|(5634)nucleus|(5886)plasma membrane|(5089)Rho guanyl-nucleotide exchange factor activity|(7264)small GTPase mediated signal transduction|(8064)regulation of actin polymerization or depolymerization|(5085)guanyl-nucleotide exchange factor activity
19538	protein metabolic process	GRMZM2G059449	51604	protein maturation	0.000692527	(10098)suspensor development|(9507)chloroplast|(9793)embryo development ending in seed dormancy|(5515)protein binding
19538	protein metabolic process	GRMZM2G036590	51604	protein maturation	0.00772488	(774)adenyl-nucleotide exchange factor activity|(6457)protein folding|(42803)protein homodimerization activity|(51087)chaperone binding|(9579)thylakoid|(9570)chloroplast stroma|(5759)mitochondrial matrix|(5507)copper ion binding|(9793)embryo development ending in seed dormancy|(9507)chloroplast
19538	protein metabolic process	GRMZM2G428379	51604	protein maturation	0.00891728	(4970)ionotropic glutamate receptor activity|(16021)integral component of membrane|(5217)intracellular ligand-gated ion channel activity|(6874)cellular calcium ion homeostasis|(9624)response to nematode|(5773)vacuole|(9416)response to light stimulus|(5576)extracellular region|(5515)protein binding|(5634)nucleus|(16020)membrane|(5234)extracellular-glutamate-gated ion channel activity|(8066)glutamate receptor activity|(6816)calcium ion transport|(30003)cellular cation homeostasis|(5262)calcium channel activity|(9506)plasmodesma|(5261)cation channel activity|(6810)transport
19538	protein metabolic process	GRMZM2G134439	51604	protein maturation	0.00420734	(3677)DNA binding|(9942)longitudinal axis specification|(3824)catalytic activity|(9658)chloroplast organization|(46872)metal ion binding|(60918)auxin transport|(3723)RNA binding|(9507)chloroplast|(3682)chromatin binding|(16788)hydrolase activity, acting on ester bonds
19538	protein metabolic process	GRMZM2G059212	51604	protein maturation	0.00991418	(148)1,3-beta-D-glucan synthase complex|(3843)1,3-beta-D-glucan synthase activity|(6075)(1->3)-beta-D-glucan biosynthetic process
19538	protein metabolic process	GRMZM2G090675	51604	protein maturation	0.00364024	(30554)adenyl nucleotide binding|(9507)chloroplast|(9570)chloroplast stroma|(45454)cell redox homeostasis
19538	protein metabolic process	GRMZM2G125054	51604	protein maturation	0.00394917	(16021)integral component of membrane|(9941)chloroplast envelope|(9507)chloroplast|(9536)plastid
19538	protein metabolic process	GRMZM2G073199	51604	protein maturation	0.00485704	(3677)DNA binding|(6355)regulation of transcription, DNA-templated|(5634)nucleus|(5829)cytosol
19538	protein metabolic process	GRMZM2G089501	51604	protein maturation	0.00485704	(46983)protein dimerization activity|(9742)brassinosteroid mediated signaling pathway|(6355)regulation of transcription, DNA-templated|(3677)DNA binding|(3700)transcription factor activity, sequence-specific DNA binding|(5634)nucleus|(1902448)positive regulation of shade avoidance
19538	protein metabolic process	GRMZM2G167637	51604	protein maturation	0.00486248	(30599)pectinesterase activity|(42545)cell wall modification|(16021)integral component of membrane|(5886)plasma membrane|(9505)plant-type cell wall|(45330)aspartyl esterase activity|(45490)pectin catabolic process|(9507)chloroplast|(5576)extracellular region|(4857)enzyme inhibitor activity|(5618)cell wall
19538	protein metabolic process	GRMZM2G134313	51604	protein maturation	0.00327225	(8536)Ran GTPase binding|(3682)chromatin binding|(46872)metal ion binding
19538	protein metabolic process	GRMZM2G014313	51604	protein maturation	0.00485704	(16020)membrane|(5739)mitochondrion|(5783)endoplasmic reticulum
19538	protein metabolic process	GRMZM2G059392	51604	protein maturation	0.00712557	(16799)hydrolase activity, hydrolyzing N-glycosyl compounds|(9691)cytokinin biosynthetic process
19538	protein metabolic process	GRMZM2G173923	51604	protein maturation	0.00433482	(3723)RNA binding|(373)Group II intron splicing|(6397)mRNA processing|(30529)intracellular ribonucleoprotein complex|(9570)chloroplast stroma|(9658)chloroplast organization|(6364)rRNA processing|(6399)tRNA metabolic process
19538	protein metabolic process	GRMZM2G154648	51604	protein maturation	0.00730771	(3824)catalytic activity
19538	protein metabolic process	AC198418.3_FG005	51604	protein maturation	0.00171471	(8270)zinc ion binding|(3723)RNA binding|(5524)ATP binding|(5634)nucleus|(16020)membrane|(9941)chloroplast envelope|(4004)ATP-dependent RNA helicase activity|(9570)chloroplast stroma|(10501)RNA secondary structure unwinding|(9793)embryo development ending in seed dormancy|(8026)ATP-dependent helicase activity|(9507)chloroplast
19538	protein metabolic process	GRMZM2G412430	51604	protein maturation	0.00787592	(46983)protein dimerization activity
19538	protein metabolic process	GRMZM2G062354	51604	protein maturation	0.00485704	(5515)protein binding|(5634)nucleus
19538	protein metabolic process	GRMZM2G036505	51604	protein maturation	0.00485704	(16021)integral component of membrane|(9507)chloroplast
19538	protein metabolic process	GRMZM2G010054	51604	protein maturation	0.00485704	(5198)structural molecule activity|(6886)intracellular protein transport|(5515)protein binding|(30126)COPI vesicle coat|(5886)plasma membrane|(80008)Cul4-RING E3 ubiquitin ligase complex|(5215)transporter activity|(5829)cytosol|(139)Golgi membrane|(6888)ER to Golgi vesicle-mediated transport|(16192)vesicle-mediated transport|(16020)membrane
19538	protein metabolic process	GRMZM2G070264	51604	protein maturation	0.00732292	(5524)ATP binding|(3677)DNA binding|(6355)regulation of transcription, DNA-templated|(5634)nucleus|(10332)response to gamma radiation|(6281)DNA repair|(4386)helicase activity
19538	protein metabolic process	GRMZM2G028914	51604	protein maturation	0.00146652	(55085)transmembrane transport|(16021)integral component of membrane|(31969)chloroplast membrane|(5216)ion channel activity|(6811)ion transport|(5886)plasma membrane|(6970)response to osmotic stress|(10020)chloroplast fission|(16020)membrane|(9657)plastid organization|(9507)chloroplast|(9526)plastid envelope
19538	protein metabolic process	GRMZM2G479423	51604	protein maturation	0.00791215	(16491)oxidoreductase activity|(55114)oxidation-reduction process
19538	protein metabolic process	GRMZM2G027115	51604	protein maturation	0.0030076	(16787)hydrolase activity|(3919)FMN adenylyltransferase activity|(8531)riboflavin kinase activity|(16310)phosphorylation|(5524)ATP binding|(9507)chloroplast|(9231)riboflavin biosynthetic process|(287)magnesium ion binding|(9398)FMN biosynthetic process
19538	protein metabolic process	GRMZM2G082581	51604	protein maturation	0.00552711	(5739)mitochondrion|(4450)isocitrate dehydrogenase (NADP+) activity|(287)magnesium ion binding|(6102)isocitrate metabolic process|(9534)chloroplast thylakoid|(9570)chloroplast stroma|(6099)tricarboxylic acid cycle|(51287)NAD binding|(55114)oxidation-reduction process
19538	protein metabolic process	GRMZM2G129451	51604	protein maturation	0.00898156	(5739)mitochondrion|(19252)starch biosynthetic process|(9501)amyloplast|(4373)glycogen (starch) synthase activity|(9011)starch synthase activity|(9570)chloroplast stroma|(33201)alpha-1,4-glucan synthase activity|(10021)amylopectin biosynthetic process|(9250)glucan biosynthetic process|(9507)chloroplast
19538	protein metabolic process	GRMZM2G091119	51604	protein maturation	0.00395793	(8565)protein transporter activity|(5515)protein binding|(5618)cell wall|(8139)nuclear localization sequence binding|(6952)defense response|(5654)nucleoplasm|(5730)nucleolus|(80034)host response to induction by symbiont of tumor, nodule or growth in host|(6607)NLS-bearing protein import into nucleus|(5643)nuclear pore|(30581)symbiont intracellular protein transport in host|(5829)cytosol|(9506)plasmodesma|(6606)protein import into nucleus|(5634)nucleus|(5635)nuclear envelope
19538	protein metabolic process	GRMZM2G049536	51604	protein maturation	0.00485704	(811)GINS complex|(9507)chloroplast|(6270)DNA replication initiation|(1902983)DNA strand elongation involved in mitotic DNA replication|(43138)3'-5' DNA helicase activity
19538	protein metabolic process	GRMZM2G142836	51604	protein maturation	0.00409714	(8987)quinolinate synthetase A activity|(51539)4 iron, 4 sulfur cluster binding|(16226)iron-sulfur cluster assembly|(9060)aerobic respiration|(16740)transferase activity|(42803)protein homodimerization activity|(8047)enzyme activator activity|(46872)metal ion binding|(51176)positive regulation of sulfur metabolic process|(9507)chloroplast|(34628)'de novo' NAD biosynthetic process from aspartate|(9435)NAD biosynthetic process|(51347)positive regulation of transferase activity
19538	protein metabolic process	GRMZM2G166931	51604	protein maturation	0.00581461	(3919)FMN adenylyltransferase activity|(9231)riboflavin biosynthetic process|(16301)kinase activity|(6747)FAD biosynthetic process|(16310)phosphorylation|(5524)ATP binding|(5634)nucleus|(9507)chloroplast
19538	protein metabolic process	GRMZM2G063676	51604	protein maturation	0.0056676	(5618)cell wall|(46686)response to cadmium ion|(9408)response to heat|(5524)ATP binding|(5634)nucleus|(5886)plasma membrane|(6457)protein folding|(5829)cytosol|(9506)plasmodesma
19538	protein metabolic process	GRMZM2G092588	6431	methionyl-tRNA aminoacylation	0.000772617	(31408)oxylipin biosynthetic process|(19375)galactolipid biosynthetic process|(6869)lipid transport|(9867)jasmonic acid mediated signaling pathway|(5739)mitochondrion|(9809)lignin biosynthetic process|(46481)digalactosyldiacylglycerol synthase activity|(46480)galactolipid galactosyltransferase activity|(42550)photosystem I stabilization|(9707)chloroplast outer membrane|(16757)transferase activity, transferring glycosyl groups|(35250)UDP-galactosyltransferase activity|(9058)biosynthetic process
19538	protein metabolic process	GRMZM5G898471	6431	methionyl-tRNA aminoacylation	0.000771316	(9860)pollen tube growth|(34605)cellular response to heat|(6457)protein folding|(16491)oxidoreductase activity|(9506)plasmodesma|(5788)endoplasmic reticulum lumen|(31072)heat shock protein binding|(9408)response to heat|(51082)unfolded protein binding
19538	protein metabolic process	GRMZM2G074735	165	MAPK cascade	0.00724686	(5515)protein binding|(5543)phospholipid binding|(5829)cytosol|(1902479)positive regulation of defense response to bacterium, incompatible interaction|(9789)positive regulation of abscisic acid-activated signaling pathway|(1901002)positive regulation of response to salt stress|(46872)metal ion binding|(5634)nucleus|(5886)plasma membrane|(5773)vacuole
19538	protein metabolic process	GRMZM2G369912	165	MAPK cascade	0.00397133	(159)protein phosphatase type 2A complex|(7165)signal transduction|(8601)protein phosphatase type 2A regulator activity|(5829)cytosol|(5777)peroxisome|(5730)nucleolus|(90342)regulation of cell aging|(10090)trichome morphogenesis|(31348)negative regulation of defense response|(6555)methionine metabolic process|(8266)poly(U) RNA binding|(5634)nucleus|(5739)mitochondrion|(5488)binding
19538	protein metabolic process	GRMZM2G053720	165	MAPK cascade	0.0085111	(55114)oxidation-reduction process|(5739)mitochondrion|(6537)glutamate biosynthetic process|(6979)response to oxidative stress|(9414)response to water deprivation|(42742)defense response to bacterium|(6970)response to osmotic stress|(10133)proline catabolic process to glutamate|(4657)proline dehydrogenase activity|(6562)proline catabolic process
19538	protein metabolic process	GRMZM2G134341	165	MAPK cascade	0.00490252	(50826)response to freezing|(16021)integral component of membrane|(139)Golgi membrane|(9414)response to water deprivation|(9651)response to salt stress|(1990538)xylan O-acetyltransferase activity|(5634)nucleus|(45893)positive regulation of transcription, DNA-templated|(45492)xylan biosynthetic process
19538	protein metabolic process	GRMZM2G004396	165	MAPK cascade	0.00231361	null
19538	protein metabolic process	GRMZM2G397402	165	MAPK cascade	0.0014357	(5506)iron ion binding|(16705)oxidoreductase activity, acting on paired donors, with incorporation or reduction of molecular oxygen|(20037)heme binding|(55114)oxidation-reduction process
19538	protein metabolic process	GRMZM2G018673	165	MAPK cascade	0.00982564	null
19538	protein metabolic process	GRMZM2G026447	165	MAPK cascade	0.00656619	(9626)plant-type hypersensitive response
19538	protein metabolic process	GRMZM2G097116	165	MAPK cascade	0.009622	(5506)iron ion binding|(16705)oxidoreductase activity, acting on paired donors, with incorporation or reduction of molecular oxygen|(55114)oxidation-reduction process|(20037)heme binding
19538	protein metabolic process	GRMZM2G180659	165	MAPK cascade	0.000153451	(16021)integral component of membrane|(15180)L-alanine transmembrane transporter activity|(15183)L-aspartate transmembrane transporter activity|(80167)response to karrikin|(43090)amino acid import|(98712)L-glutamate import across plasma membrane|(15808)L-alanine transport|(15293)symporter activity|(5886)plasma membrane|(89712)L-aspartate transmembrane transport|(5313)L-glutamate transmembrane transporter activity|(5275)amine transmembrane transporter activity|(9536)plastid|(15171)amino acid transmembrane transporter activity
19538	protein metabolic process	GRMZM2G135588	165	MAPK cascade	0.00770071	(5777)peroxisome|(4108)citrate (Si)-synthase activity|(6099)tricarboxylic acid cycle|(5829)cytosol|(9506)plasmodesma|(6635)fatty acid beta-oxidation|(44262)cellular carbohydrate metabolic process
19538	protein metabolic process	GRMZM2G467370	165	MAPK cascade	0.00392782	null
19538	protein metabolic process	GRMZM2G022972	165	MAPK cascade	0.00367644	(5516)calmodulin binding|(6950)response to stress|(3700)transcription factor activity, sequence-specific DNA binding|(5634)nucleus|(10112)regulation of systemic acquired resistance|(43565)sequence-specific DNA binding|(80142)regulation of salicylic acid biosynthetic process
19538	protein metabolic process	GRMZM2G062552	165	MAPK cascade	0.00130868	(16757)transferase activity, transferring glycosyl groups
19538	protein metabolic process	GRMZM2G113245	165	MAPK cascade	0.0029421	(139)Golgi membrane|(9834)plant-type secondary cell wall biogenesis|(10417)glucuronoxylan biosynthetic process|(5886)plasma membrane|(71555)cell wall organization|(15020)glucuronosyltransferase activity|(16021)integral component of membrane|(16020)membrane|(5794)Golgi apparatus
19538	protein metabolic process	GRMZM5G869403	165	MAPK cascade	0.00749945	(145)exocyst|(5829)cytosol|(6904)vesicle docking involved in exocytosis|(70062)extracellular exosome|(5634)nucleus|(5886)plasma membrane|(45335)phagocytic vesicle|(6887)exocytosis
19538	protein metabolic process	GRMZM2G379005	165	MAPK cascade	0.00745214	(3700)transcription factor activity, sequence-specific DNA binding|(6355)regulation of transcription, DNA-templated|(8270)zinc ion binding|(43565)sequence-specific DNA binding|(7623)circadian rhythm|(9845)seed germination
19538	protein metabolic process	GRMZM2G313027	165	MAPK cascade	0.0085873	(16021)integral component of membrane|(5739)mitochondrion|(9507)chloroplast|(5634)nucleus|(5886)plasma membrane
19538	protein metabolic process	GRMZM2G441541	165	MAPK cascade	0.00536584	(4601)peroxidase activity|(9060)aerobic respiration|(10053)root epidermal cell differentiation|(5773)vacuole|(5887)integral component of plasma membrane|(9611)response to wounding|(16174)NAD(P)H oxidase activity|(5794)Golgi apparatus|(33500)carbohydrate homeostasis|(5739)mitochondrion|(72593)reactive oxygen species metabolic process|(33198)response to ATP|(9408)response to heat|(22626)cytosolic ribosome|(7231)osmosensory signaling pathway|(5515)protein binding|(5634)nucleus|(50832)defense response to fungus|(5509)calcium ion binding|(43069)negative regulation of programmed cell death|(31226)intrinsic component of plasma membrane|(6952)defense response|(5886)plasma membrane|(50664)oxidoreductase activity, acting on NAD(P)H, oxygen as acceptor|(16020)membrane|(55114)oxidation-reduction process
19538	protein metabolic process	GRMZM2G066820	165	MAPK cascade	0.00394467	(16021)integral component of membrane|(55085)transmembrane transport|(5886)plasma membrane|(5351)sugar|(22891)substrate-specific transmembrane transporter activity
19538	protein metabolic process	GRMZM2G152461	165	MAPK cascade	0.000639271	(16021)integral component of membrane|(5634)nucleus|(8270)zinc ion binding|(5515)protein binding
19538	protein metabolic process	GRMZM5G889372	165	MAPK cascade	0.00772568	(5515)protein binding|(8270)zinc ion binding|(3677)DNA binding|(6355)regulation of transcription, DNA-templated|(5634)nucleus
19538	protein metabolic process	GRMZM2G065893	165	MAPK cascade	0.00157404	(4842)ubiquitin-protein transferase activity|(5886)plasma membrane|(80148)negative regulation of response to water deprivation|(8270)zinc ion binding|(16874)ligase activity|(9850)auxin metabolic process|(9690)cytokinin metabolic process|(5515)protein binding|(5634)nucleus
19538	protein metabolic process	GRMZM2G057853	165	MAPK cascade	0.00944253	(5515)protein binding|(5737)cytoplasm|(51028)mRNA transport|(166)nucleotide binding|(5834)heterotrimeric G-protein complex|(5643)nuclear pore|(15031)protein transport|(5635)nuclear envelope
19538	protein metabolic process	GRMZM2G447347	165	MAPK cascade	0.00670011	(16757)transferase activity, transferring glycosyl groups
19538	protein metabolic process	GRMZM2G072529	165	MAPK cascade	0.00801624	(55114)oxidation-reduction process|(46872)metal ion binding|(5737)cytoplasm|(9815)1-aminocyclopropane-1-carboxylate oxidase activity|(51213)dioxygenase activity|(6952)defense response|(31418)L-ascorbic acid binding|(9693)ethylene biosynthetic process|(16706)oxidoreductase activity, acting on paired donors, with incorporation or reduction of molecular oxygen, 2-oxoglutarate as one donor, and incorporation of one atom each of oxygen into both donors
19538	protein metabolic process	GRMZM2G440925	165	MAPK cascade	0.00811731	(5737)cytoplasm|(9536)plastid
19538	protein metabolic process	GRMZM2G153683	165	MAPK cascade	0.00821768	(16021)integral component of membrane|(9737)response to abscisic acid|(9504)cell plate|(61025)membrane fusion|(16192)vesicle-mediated transport|(9612)response to mechanical stimulus|(911)cytokinesis by cell plate formation|(51707)response to other organism|(5634)nucleus|(5886)plasma membrane|(5484)SNAP receptor activity|(9507)chloroplast|(15031)protein transport|(5515)protein binding
19538	protein metabolic process	GRMZM2G103783	165	MAPK cascade	0.00656619	(5515)protein binding|(5634)nucleus|(3677)DNA binding|(3682)chromatin binding
19538	protein metabolic process	GRMZM2G069511	165	MAPK cascade	0.00676131	(16021)integral component of membrane|(9506)plasmodesma|(5634)nucleus|(5886)plasma membrane
19538	protein metabolic process	GRMZM2G146020	165	MAPK cascade	0.00137143	(3700)transcription factor activity, sequence-specific DNA binding|(6355)regulation of transcription, DNA-templated|(43565)sequence-specific DNA binding
19538	protein metabolic process	GRMZM2G176472	165	MAPK cascade	0.00753208	(5516)calmodulin binding|(6950)response to stress
19538	protein metabolic process	GRMZM2G464393	165	MAPK cascade	0.00647548	(5515)protein binding
19538	protein metabolic process	GRMZM2G046407	165	MAPK cascade	0.000432801	(16021)integral component of membrane|(9845)seed germination
19538	protein metabolic process	GRMZM2G305901	165	MAPK cascade	0.00327855	(5515)protein binding|(8270)zinc ion binding
19538	protein metabolic process	GRMZM2G079323	165	MAPK cascade	0.00453453	(5515)protein binding|(5834)heterotrimeric G-protein complex|(5634)nucleus|(4871)signal transducer activity|(7165)signal transduction|(8601)protein phosphatase type 2A regulator activity|(159)protein phosphatase type 2A complex
19538	protein metabolic process	GRMZM2G165426	165	MAPK cascade	0.00811731	(46872)metal ion binding|(5634)nucleus|(5515)protein binding|(9880)embryonic pattern specification|(90421)embryonic meristem initiation|(1708)cell fate specification|(8270)zinc ion binding
19538	protein metabolic process	GRMZM2G137574	165	MAPK cascade	0.00770071	(16021)integral component of membrane|(9706)chloroplast inner membrane|(43621)protein self-association|(10020)chloroplast fission|(48037)cofactor binding|(3878)ATP citrate synthase activity|(8152)metabolic process|(4775)succinate-CoA ligase (ADP-forming) activity|(43572)plastid fission|(5515)protein binding|(9528)plastid inner membrane|(9507)chloroplast
19538	protein metabolic process	GRMZM2G106548	165	MAPK cascade	0.00319574	(6355)regulation of transcription, DNA-templated|(3700)transcription factor activity, sequence-specific DNA binding|(43565)sequence-specific DNA binding|(5634)nucleus|(48366)leaf development|(90610)bundle sheath cell fate specification
19538	protein metabolic process	GRMZM2G140669	165	MAPK cascade	0.00831581	(6355)regulation of transcription, DNA-templated|(8270)zinc ion binding|(30154)cell differentiation|(1085)RNA polymerase II transcription factor binding|(5634)nucleus|(7623)circadian rhythm|(3682)chromatin binding|(5667)transcription factor complex|(9416)response to light stimulus|(1228)transcriptional activator activity, RNA polymerase II transcription regulatory region sequence-specific binding|(977)RNA polymerase II regulatory region sequence-specific DNA binding|(43565)sequence-specific DNA binding|(3700)transcription factor activity, sequence-specific DNA binding
19538	protein metabolic process	GRMZM2G040397	165	MAPK cascade	0.00285172	(50662)coenzyme binding|(3978)UDP-glucose 4-epimerase activity|(6012)galactose metabolic process|(44237)cellular metabolic process
19538	protein metabolic process	GRMZM2G063657	165	MAPK cascade	0.00831581	(16779)nucleotidyltransferase activity
19538	protein metabolic process	GRMZM2G162598	42787	protein ubiquitination involved in ubiquitin-dependent protein catabolic process	0.00460864	(5886)plasma membrane
19538	protein metabolic process	GRMZM5G892645	42787	protein ubiquitination involved in ubiquitin-dependent protein catabolic process	0.000552884	(3676)nucleic acid binding|(5524)ATP binding|(8026)ATP-dependent helicase activity
19538	protein metabolic process	GRMZM2G063864	42787	protein ubiquitination involved in ubiquitin-dependent protein catabolic process	0.00989877	(6355)regulation of transcription, DNA-templated|(3714)transcription corepressor activity|(3677)DNA binding|(5634)nucleus|(8270)zinc ion binding|(9414)response to water deprivation|(35064)methylated histone binding|(9651)response to salt stress|(16569)covalent chromatin modification|(42393)histone binding
19538	protein metabolic process	GRMZM2G033478	42787	protein ubiquitination involved in ubiquitin-dependent protein catabolic process	0.0066357	(9506)plasmodesma|(5634)nucleus|(3723)RNA binding|(5515)protein binding|(6886)intracellular protein transport|(30126)COPI vesicle coat|(16192)vesicle-mediated transport|(5198)structural molecule activity
19538	protein metabolic process	GRMZM2G093720	42787	protein ubiquitination involved in ubiquitin-dependent protein catabolic process	0.00742881	(159)protein phosphatase type 2A complex|(7165)signal transduction|(8601)protein phosphatase type 2A regulator activity|(5730)nucleolus|(5777)peroxisome|(5829)cytosol|(90342)regulation of cell aging|(31348)negative regulation of defense response|(6555)methionine metabolic process|(10090)trichome morphogenesis|(8266)poly(U) RNA binding|(5737)cytoplasm|(5739)mitochondrion
19538	protein metabolic process	GRMZM2G103628	42787	protein ubiquitination involved in ubiquitin-dependent protein catabolic process	0.00460864	(15018)galactosylgalactosylxylosylprotein 3-beta-glucuronosyltransferase activity|(16020)membrane|(5515)protein binding
19538	protein metabolic process	GRMZM2G005990	42787	protein ubiquitination involved in ubiquitin-dependent protein catabolic process	0.00460864	(4146)dihydrofolate reductase activity|(6545)glycine biosynthetic process|(55114)oxidation-reduction process|(32259)methylation|(6231)dTMP biosynthetic process|(4799)thymidylate synthase activity|(9257)10-formyltetrahydrofolate biosynthetic process|(6730)one-carbon metabolic process|(5829)cytosol|(9507)chloroplast|(46654)tetrahydrofolate biosynthetic process
19538	protein metabolic process	GRMZM2G109818	42787	protein ubiquitination involved in ubiquitin-dependent protein catabolic process	0.00989877	(5819)spindle|(16021)integral component of membrane|(43495)protein anchor|(90435)protein localization to nuclear envelope|(5637)nuclear inner membrane|(9524)phragmoplast|(51260)protein homooligomerization|(5789)endoplasmic reticulum membrane|(51291)protein heterooligomerization|(6997)nucleus organization|(5515)protein binding|(5783)endoplasmic reticulum|(5635)nuclear envelope
19538	protein metabolic process	GRMZM2G004060	42787	protein ubiquitination involved in ubiquitin-dependent protein catabolic process	0.0071886	(3700)transcription factor activity, sequence-specific DNA binding|(6355)regulation of transcription, DNA-templated|(43565)sequence-specific DNA binding
19538	protein metabolic process	GRMZM2G009593	42787	protein ubiquitination involved in ubiquitin-dependent protein catabolic process	0.00787825	(5515)protein binding|(4722)protein serine/threonine phosphatase activity|(9742)brassinosteroid mediated signaling pathway|(46872)metal ion binding|(5634)nucleus|(5886)plasma membrane|(32880)regulation of protein localization|(5829)cytosol|(16787)hydrolase activity
19538	protein metabolic process	GRMZM2G142157	42787	protein ubiquitination involved in ubiquitin-dependent protein catabolic process	6.39393e-06	(6397)mRNA processing|(8284)positive regulation of cell proliferation|(46872)metal ion binding|(5681)spliceosomal complex|(3727)single-stranded RNA binding|(386)second spliceosomal transesterification activity|(8380)RNA splicing|(8270)zinc ion binding
19538	protein metabolic process	GRMZM2G152135	42787	protein ubiquitination involved in ubiquitin-dependent protein catabolic process	0.00746383	(5506)iron ion binding|(6633)fatty acid biosynthetic process|(55114)oxidation-reduction process|(16787)hydrolase activity|(16123)xanthophyll biosynthetic process|(16021)integral component of membrane|(31969)chloroplast membrane|(10291)carotene beta-ring hydroxylase activity|(16119)carotene metabolic process|(16491)oxidoreductase activity
19538	protein metabolic process	GRMZM2G116126	42787	protein ubiquitination involved in ubiquitin-dependent protein catabolic process	0.00989877	(5794)Golgi apparatus|(5515)protein binding
19538	protein metabolic process	GRMZM5G825110	42787	protein ubiquitination involved in ubiquitin-dependent protein catabolic process	0.00485573	(16024)CDP-diacylglycerol biosynthetic process|(16021)integral component of membrane|(5739)mitochondrion|(4605)phosphatidate cytidylyltransferase activity|(6655)phosphatidylglycerol biosynthetic process|(80186)developmental vegetative growth|(5789)endoplasmic reticulum membrane|(16020)membrane|(5783)endoplasmic reticulum|(8654)phospholipid biosynthetic process|(16772)transferase activity, transferring phosphorus-containing groups
19538	protein metabolic process	GRMZM2G000039	42787	protein ubiquitination involved in ubiquitin-dependent protein catabolic process	0.000109264	(5829)cytosol|(5634)nucleus|(9507)chloroplast|(5774)vacuolar membrane|(5488)binding
19538	protein metabolic process	GRMZM2G390400	42787	protein ubiquitination involved in ubiquitin-dependent protein catabolic process	0.00742881	(5515)protein binding|(5634)nucleus
19538	protein metabolic process	GRMZM2G034943	42787	protein ubiquitination involved in ubiquitin-dependent protein catabolic process	0.00989877	null
19538	protein metabolic process	GRMZM2G148323	42787	protein ubiquitination involved in ubiquitin-dependent protein catabolic process	0.000109688	(5509)calcium ion binding|(5829)cytosol|(5739)mitochondrion|(5634)nucleus|(5737)cytoplasm
19538	protein metabolic process	GRMZM2G039792	6624	vacuolar protein processing	0.00406749	(16042)lipid catabolic process|(5886)plasma membrane|(4806)triglyceride lipase activity
19538	protein metabolic process	GRMZM2G179981	6437	tyrosyl-tRNA aminoacylation	0.00672442	(50662)coenzyme binding|(55114)oxidation-reduction process|(5886)plasma membrane|(5829)cytosol|(9809)lignin biosynthetic process|(45551)cinnamyl-alcohol dehydrogenase activity|(9506)plasmodesma|(4022)alcohol dehydrogenase (NAD) activity|(5794)Golgi apparatus|(3824)catalytic activity|(44237)cellular metabolic process
19538	protein metabolic process	GRMZM2G158766	6437	tyrosyl-tRNA aminoacylation	0.00537656	(46961)proton-transporting ATPase activity, rotational mechanism|(5774)vacuolar membrane|(5634)nucleus|(5886)plasma membrane|(33180)proton-transporting V-type ATPase, V1 domain|(5794)Golgi apparatus|(15991)ATP hydrolysis coupled proton transport|(5773)vacuole
19538	protein metabolic process	GRMZM2G140614	6437	tyrosyl-tRNA aminoacylation	0.00938936	(4347)glucose-6-phosphate isomerase activity|(6094)gluconeogenesis|(6096)glycolytic process|(5982)starch metabolic process|(9941)chloroplast envelope|(9570)chloroplast stroma|(5829)cytosol|(9911)positive regulation of flower development
19538	protein metabolic process	GRMZM2G125556	6437	tyrosyl-tRNA aminoacylation	0.00889861	(17089)glycolipid transporter activity|(46836)glycolipid transport|(51861)glycolipid binding|(5886)plasma membrane|(5829)cytosol|(5737)cytoplasm
19538	protein metabolic process	GRMZM2G030299	6437	tyrosyl-tRNA aminoacylation	0.00648585	(16301)kinase activity|(16310)phosphorylation|(5739)mitochondrion|(9507)chloroplast|(16772)transferase activity, transferring phosphorus-containing groups
19538	protein metabolic process	GRMZM2G013471	6437	tyrosyl-tRNA aminoacylation	0.00864317	(10343)singlet oxygen-mediated programmed cell death|(9507)chloroplast|(42651)thylakoid membrane
19538	protein metabolic process	GRMZM2G165998	6437	tyrosyl-tRNA aminoacylation	0.00445455	(10309)acireductone dioxygenase [iron(II)-requiring] activity|(55114)oxidation-reduction process|(10297)heteropolysaccharide binding|(51302)regulation of cell division|(5634)nucleus|(5886)plasma membrane|(19509)L-methionine biosynthetic process from methylthioadenosine|(5829)cytosol|(5506)iron ion binding
19538	protein metabolic process	GRMZM2G344634	6437	tyrosyl-tRNA aminoacylation	0.00938936	(62)fatty-acyl-CoA binding|(50826)response to freezing|(6869)lipid transport|(9646)response to absence of light|(5886)plasma membrane|(31210)phosphatidylcholine binding|(5829)cytosol|(1666)response to hypoxia|(8289)lipid binding|(9409)response to cold
19538	protein metabolic process	GRMZM2G004131	6437	tyrosyl-tRNA aminoacylation	0.00848567	(46872)metal ion binding|(5515)protein binding|(4311)farnesyltranstransferase activity|(43693)monoterpene biosynthetic process|(9507)chloroplast|(42651)thylakoid membrane|(8299)isoprenoid biosynthetic process|(51501)diterpene phytoalexin metabolic process
19538	protein metabolic process	GRMZM2G156630	6437	tyrosyl-tRNA aminoacylation	0.0079668	(16021)integral component of membrane|(5543)phospholipid binding|(5319)lipid transporter activity|(32365)intracellular lipid transport|(9706)chloroplast inner membrane|(6520)cellular amino acid metabolic process|(4070)aspartate carbamoyltransferase activity|(6207)'de novo' pyrimidine nucleobase biosynthetic process|(16597)amino acid binding|(9941)chloroplast envelope|(6869)lipid transport|(16020)membrane|(9507)chloroplast|(9536)plastid
19538	protein metabolic process	GRMZM2G046924	6437	tyrosyl-tRNA aminoacylation	0.00930562	(5739)mitochondrion
19538	protein metabolic process	GRMZM2G168281	6437	tyrosyl-tRNA aminoacylation	0.00251658	(16742)hydroxymethyl-, formyl- and related transferase activity|(5739)mitochondrion|(16597)amino acid binding|(9853)photorespiration|(6189)'de novo' IMP biosynthetic process|(6730)one-carbon metabolic process|(8864)formyltetrahydrofolate deformylase activity|(46653)tetrahydrofolate metabolic process
19538	protein metabolic process	GRMZM2G002807	6437	tyrosyl-tRNA aminoacylation	0.00672442	(4807)triose-phosphate isomerase activity|(19253)reductive pentose-phosphate cycle|(46166)glyceraldehyde-3-phosphate biosynthetic process|(32504)multicellular organism reproduction|(6096)glycolytic process|(6094)gluconeogenesis|(19563)glycerol catabolic process|(9507)chloroplast|(6642)triglyceride mobilization|(5739)mitochondrion|(9658)chloroplast organization|(80022)primary root development|(9506)plasmodesma|(5829)cytosol|(48046)apoplast|(5886)plasma membrane|(9651)response to salt stress|(5774)vacuolar membrane|(46686)response to cadmium ion|(9579)thylakoid|(5618)cell wall|(5773)vacuole|(9570)chloroplast stroma|(9941)chloroplast envelope
19538	protein metabolic process	GRMZM2G150295	6437	tyrosyl-tRNA aminoacylation	0.00860276	(9055)electron carrier activity|(15035)protein disulfide oxidoreductase activity|(45454)cell redox homeostasis|(55114)oxidation-reduction process|(16021)integral component of membrane|(5886)plasma membrane|(8794)arsenate reductase (glutaredoxin) activity|(5829)cytosol|(48046)apoplast|(5773)vacuole|(5794)Golgi apparatus
19538	protein metabolic process	GRMZM2G148811	6437	tyrosyl-tRNA aminoacylation	0.00460864	(5737)cytoplasm|(6355)regulation of transcription, DNA-templated|(46872)metal ion binding|(5634)nucleus|(3723)RNA binding|(4535)poly(A)-specific ribonuclease activity|(90305)nucleic acid phosphodiester bond hydrolysis
19538	protein metabolic process	GRMZM2G103544	6468	protein phosphorylation	3.83244e-06	(9626)plant-type hypersensitive response|(10337)regulation of salicylic acid metabolic process|(6955)immune response|(8219)cell death
19538	protein metabolic process	GRMZM2G128641	6468	protein phosphorylation	0.0066966	(16021)integral component of membrane|(5886)plasma membrane|(9506)plasmodesma|(9507)chloroplast|(6811)ion transport|(139)Golgi membrane|(5794)Golgi apparatus
19538	protein metabolic process	GRMZM2G064541	6468	protein phosphorylation	6.37069e-09	(3677)DNA binding|(6355)regulation of transcription, DNA-templated
19538	protein metabolic process	GRMZM2G053720	6468	protein phosphorylation	0.000487317	(55114)oxidation-reduction process|(5739)mitochondrion|(6537)glutamate biosynthetic process|(6979)response to oxidative stress|(9414)response to water deprivation|(42742)defense response to bacterium|(6970)response to osmotic stress|(10133)proline catabolic process to glutamate|(4657)proline dehydrogenase activity|(6562)proline catabolic process
19538	protein metabolic process	GRMZM2G128981	6468	protein phosphorylation	0.00742881	(5739)mitochondrion|(9506)plasmodesma
19538	protein metabolic process	GRMZM2G140989	6468	protein phosphorylation	0.00951914	(16021)integral component of membrane|(5634)nucleus|(5488)binding
19538	protein metabolic process	GRMZM2G007256	6468	protein phosphorylation	0.000843625	(10200)response to chitin
19538	protein metabolic process	GRMZM2G479110	6468	protein phosphorylation	0.00320963	(160)phosphorelay signal transduction system|(6355)regulation of transcription, DNA-templated|(31537)regulation of anthocyanin metabolic process|(80036)regulation of cytokinin-activated signaling pathway|(3677)DNA binding|(3700)transcription factor activity, sequence-specific DNA binding|(9414)response to water deprivation|(156)phosphorelay response regulator activity|(80113)regulation of seed growth|(10082)regulation of root meristem growth|(5634)nucleus|(80022)primary root development|(48367)shoot system development|(10380)regulation of chlorophyll biosynthetic process|(3682)chromatin binding|(48364)root development|(71368)cellular response to cytokinin stimulus|(9735)response to cytokinin|(9736)cytokinin-activated signaling pathway
19538	protein metabolic process	GRMZM2G147885	6468	protein phosphorylation	0.00319665	(159)protein phosphatase type 2A complex|(7165)signal transduction|(8601)protein phosphatase type 2A regulator activity|(5730)nucleolus|(5777)peroxisome|(5829)cytosol|(5488)binding|(5737)cytoplasm|(5634)nucleus
19538	protein metabolic process	GRMZM2G167492	6468	protein phosphorylation	0.00174288	(3677)DNA binding|(6355)regulation of transcription, DNA-templated
19538	protein metabolic process	GRMZM5G882986	6468	protein phosphorylation	2.00618e-05	(16872)intramolecular lyase activity|(1901576)organic substance biosynthetic process
19538	protein metabolic process	GRMZM2G426802	6468	protein phosphorylation	0.00819351	(5515)protein binding|(5834)heterotrimeric G-protein complex|(5737)cytoplasm|(4871)signal transducer activity|(7165)signal transduction
19538	protein metabolic process	GRMZM2G701362	6468	protein phosphorylation	0.00478472	(5515)protein binding|(46872)metal ion binding
19538	protein metabolic process	GRMZM2G003988	6468	protein phosphorylation	8.23802e-05	(16021)integral component of membrane|(9543)chloroplast thylakoid lumen|(15914)phospholipid transport|(5515)protein binding|(31902)late endosome membrane|(5886)plasma membrane|(5789)endoplasmic reticulum membrane|(139)Golgi membrane|(5794)Golgi apparatus|(16020)membrane
19538	protein metabolic process	GRMZM2G048434	6468	protein phosphorylation	0.00717341	(44765)single-organism transport|(16020)membrane
19538	protein metabolic process	GRMZM2G399433	6468	protein phosphorylation	0.00283313	(8270)zinc ion binding|(5739)mitochondrion|(16554)cytidine to uridine editing|(5515)protein binding
19538	protein metabolic process	GRMZM2G443265	6468	protein phosphorylation	5.11434e-05	(16021)integral component of membrane|(5886)plasma membrane|(8514)organic anion transmembrane transporter activity|(5783)endoplasmic reticulum|(5794)Golgi apparatus|(8643)carbohydrate transport|(16020)membrane
19538	protein metabolic process	GRMZM2G154090	6468	protein phosphorylation	1.4393e-06	(9737)response to abscisic acid|(16036)cellular response to phosphate starvation|(6817)phosphate ion transport|(5887)integral component of plasma membrane|(5773)vacuole|(1901683)arsenate ion transmembrane transporter activity|(1901684)arsenate ion transmembrane transport|(5515)protein binding|(5315)inorganic phosphate transmembrane transporter activity|(5634)nucleus|(9506)plasmodesma|(5794)Golgi apparatus|(5351)sugar|(15114)phosphate ion transmembrane transporter activity|(16021)integral component of membrane|(5886)plasma membrane|(15415)phosphate ion transmembrane-transporting ATPase activity|(16020)membrane
19538	protein metabolic process	GRMZM2G006071	6468	protein phosphorylation	2.14576e-13	(3676)nucleic acid binding|(166)nucleotide binding
19538	protein metabolic process	GRMZM2G075712	6468	protein phosphorylation	0.00754398	null
19538	protein metabolic process	GRMZM2G032160	6468	protein phosphorylation	8.93744e-08	(52861)glucan endo-1,3-beta-glucanase activity, C-3 substituted reducing group|(9507)chloroplast|(52862)glucan endo-1,4-beta-glucanase activity, C-3 substituted reducing group|(16998)cell wall macromolecule catabolic process
19538	protein metabolic process	GRMZM2G079323	6468	protein phosphorylation	2.98565e-08	(5515)protein binding|(5834)heterotrimeric G-protein complex|(5634)nucleus|(4871)signal transducer activity|(7165)signal transduction|(8601)protein phosphatase type 2A regulator activity|(159)protein phosphatase type 2A complex
19538	protein metabolic process	GRMZM2G158328	6468	protein phosphorylation	7.37381e-05	(3700)transcription factor activity, sequence-specific DNA binding|(6355)regulation of transcription, DNA-templated|(43565)sequence-specific DNA binding|(5634)nucleus
19538	protein metabolic process	GRMZM2G073725	6468	protein phosphorylation	4.65933e-12	(30244)cellulose biosynthetic process|(9555)pollen development|(9832)plant-type cell wall biogenesis|(5634)nucleus|(5515)protein binding|(16760)cellulose synthase (UDP-forming) activity|(22626)cytosolic ribosome|(9651)response to salt stress|(33356)UDP-L-arabinose metabolic process|(71555)cell wall organization|(5618)cell wall|(138)Golgi trans cisterna|(9506)plasmodesma|(19567)arabinose biosynthetic process|(5774)vacuolar membrane|(52691)UDP-arabinopyranose mutase activity|(46686)response to cadmium ion|(5576)extracellular region|(16757)transferase activity, transferring glycosyl groups|(5794)Golgi apparatus|(5829)cytosol|(16866)intramolecular transferase activity|(71669)plant-type cell wall organization or biogenesis|(5795)Golgi stack
19538	protein metabolic process	GRMZM2G153920	6468	protein phosphorylation	0.00163674	(16021)integral component of membrane|(22857)transmembrane transporter activity|(55085)transmembrane transport|(22891)substrate-specific transmembrane transporter activity
19538	protein metabolic process	GRMZM2G017187	6468	protein phosphorylation	0.00936269	(3677)DNA binding|(5634)nucleus|(42802)identical protein binding|(5768)endosome|(16192)vesicle-mediated transport|(3700)transcription factor activity, sequence-specific DNA binding|(9734)auxin-activated signaling pathway|(10150)leaf senescence|(7264)small GTPase mediated signal transduction|(45892)negative regulation of transcription, DNA-templated|(9506)plasmodesma|(15031)protein transport|(6355)regulation of transcription, DNA-templated|(46983)protein dimerization activity|(9725)response to hormone
19538	protein metabolic process	GRMZM2G428379	6468	protein phosphorylation	0.00282806	(4970)ionotropic glutamate receptor activity|(16021)integral component of membrane|(5217)intracellular ligand-gated ion channel activity|(6874)cellular calcium ion homeostasis|(9624)response to nematode|(5773)vacuole|(9416)response to light stimulus|(5576)extracellular region|(5515)protein binding|(5634)nucleus|(16020)membrane|(5234)extracellular-glutamate-gated ion channel activity|(8066)glutamate receptor activity|(6816)calcium ion transport|(30003)cellular cation homeostasis|(5262)calcium channel activity|(9506)plasmodesma|(5261)cation channel activity|(6810)transport
19538	protein metabolic process	GRMZM2G093826	6468	protein phosphorylation	1.8817e-10	(71805)potassium ion transmembrane transport|(16021)integral component of membrane|(9674)potassium|(5886)plasma membrane|(16020)membrane|(15079)potassium ion transmembrane transporter activity
19538	protein metabolic process	GRMZM2G392320	6468	protein phosphorylation	1.68157e-06	(5515)protein binding|(8270)zinc ion binding|(5634)nucleus
19538	protein metabolic process	GRMZM2G104626	6468	protein phosphorylation	0.00654829	(16021)integral component of membrane|(9409)response to cold|(9416)response to light stimulus|(38)very long-chain fatty acid metabolic process|(5576)extracellular region|(9611)response to wounding|(22626)cytosolic ribosome|(10025)wax biosynthetic process|(10345)suberin biosynthetic process|(30497)fatty acid elongation|(5634)nucleus|(9922)fatty acid elongase activity|(6970)response to osmotic stress|(102337)3-oxo-cerotoyl-CoA synthase activity|(102338)3-oxo-lignoceronyl-CoA synthase activity|(102336)3-oxo-arachidoyl-CoA synthase activity|(5789)endoplasmic reticulum membrane|(42335)cuticle development|(16020)membrane|(5783)endoplasmic reticulum|(16747)transferase activity, transferring acyl groups other than amino-acyl groups
19538	protein metabolic process	GRMZM2G345544	6468	protein phosphorylation	0.00122207	(5515)protein binding|(8270)zinc ion binding
19538	protein metabolic process	GRMZM2G132367	6468	protein phosphorylation	0.000186176	(3700)transcription factor activity, sequence-specific DNA binding|(6355)regulation of transcription, DNA-templated|(43565)sequence-specific DNA binding|(5634)nucleus|(976)transcription regulatory region sequence-specific DNA binding
19538	protein metabolic process	GRMZM2G326707	6468	protein phosphorylation	7.4057e-05	(15415)phosphate ion transmembrane-transporting ATPase activity|(6817)phosphate ion transport|(5887)integral component of plasma membrane|(1901684)arsenate ion transmembrane transport|(5315)inorganic phosphate transmembrane transporter activity|(9507)chloroplast|(5351)sugar|(16021)integral component of membrane|(5886)plasma membrane|(15114)phosphate ion transmembrane transporter activity|(55085)transmembrane transport
19538	protein metabolic process	GRMZM2G070211	6468	protein phosphorylation	0.000171854	(3700)transcription factor activity, sequence-specific DNA binding|(6355)regulation of transcription, DNA-templated|(43565)sequence-specific DNA binding|(5516)calmodulin binding|(5634)nucleus
19538	protein metabolic process	GRMZM2G180211	6468	protein phosphorylation	3.74722e-07	(16021)integral component of membrane|(9543)chloroplast thylakoid lumen|(15914)phospholipid transport|(5515)protein binding|(31902)late endosome membrane|(5886)plasma membrane|(5789)endoplasmic reticulum membrane|(139)Golgi membrane|(5794)Golgi apparatus|(16020)membrane
19538	protein metabolic process	GRMZM2G175642	6468	protein phosphorylation	0.00478191	null
19538	protein metabolic process	GRMZM2G042870	6468	protein phosphorylation	0.0066966	(4553)hydrolase activity, hydrolyzing O-glycosyl compounds|(5975)carbohydrate metabolic process|(31225)anchored component of membrane|(9507)chloroplast|(5576)extracellular region
19538	protein metabolic process	GRMZM2G156756	6468	protein phosphorylation	0.00626384	(3677)DNA binding|(5634)nucleus|(6355)regulation of transcription, DNA-templated|(3700)transcription factor activity, sequence-specific DNA binding|(46872)metal ion binding|(5515)protein binding
19538	protein metabolic process	GRMZM5G862540	6468	protein phosphorylation	3.10422e-09	(51287)NAD binding|(55114)oxidation-reduction process|(5618)cell wall|(6024)glycosaminoglycan biosynthetic process|(6065)UDP-glucuronate biosynthetic process|(52546)cell wall pectin metabolic process|(3979)UDP-glucose 6-dehydrogenase activity|(5634)nucleus|(5829)cytosol|(48046)apoplast|(5975)carbohydrate metabolic process
19538	protein metabolic process	GRMZM2G041462	6468	protein phosphorylation	0.00951914	(3700)transcription factor activity, sequence-specific DNA binding|(43565)sequence-specific DNA binding|(9738)abscisic acid-activated signaling pathway|(9414)response to water deprivation|(9615)response to virus|(7275)multicellular organism development|(9651)response to salt stress|(5634)nucleus|(45893)positive regulation of transcription, DNA-templated|(976)transcription regulatory region sequence-specific DNA binding|(6970)response to osmotic stress|(9737)response to abscisic acid
19538	protein metabolic process	GRMZM2G057466	6468	protein phosphorylation	1.8561e-07	(5515)protein binding|(5634)nucleus|(6355)regulation of transcription, DNA-templated|(10200)response to chitin
19538	protein metabolic process	GRMZM2G440925	6468	protein phosphorylation	0.00012219	(5737)cytoplasm|(9536)plastid
19538	protein metabolic process	GRMZM2G115674	6468	protein phosphorylation	0.00888007	null
19538	protein metabolic process	GRMZM2G464393	6468	protein phosphorylation	5.62233e-05	(5515)protein binding
19538	protein metabolic process	GRMZM2G160710	6468	protein phosphorylation	1.33241e-07	(30001)metal ion transport|(46872)metal ion binding
19538	protein metabolic process	GRMZM2G167207	6468	protein phosphorylation	0.00933333	null
19538	protein metabolic process	GRMZM2G062154	6468	protein phosphorylation	3.7275e-10	(5515)protein binding
19538	protein metabolic process	GRMZM5G870176	6468	protein phosphorylation	9.27629e-05	(16760)cellulose synthase (UDP-forming) activity|(30244)cellulose biosynthetic process|(51753)mannan synthase activity|(5783)endoplasmic reticulum|(10330)cellulose synthase complex|(5768)endosome|(5802)trans-Golgi network|(30173)integral component of Golgi membrane|(10192)mucilage biosynthetic process|(8270)zinc ion binding|(10214)seed coat development|(71555)cell wall organization|(9409)response to cold|(5515)protein binding|(5886)plasma membrane|(48767)root hair elongation|(9833)plant-type primary cell wall biogenesis|(43622)cortical microtubule organization|(16020)membrane
19538	protein metabolic process	GRMZM2G113911	6468	protein phosphorylation	0.000695327	(5247)voltage-gated chloride channel activity|(6821)chloride transport|(16020)membrane|(55085)transmembrane transport|(30554)adenyl nucleotide binding
19538	protein metabolic process	GRMZM2G032766	6468	protein phosphorylation	0.000331023	(5515)protein binding
19538	protein metabolic process	GRMZM2G152663	6468	protein phosphorylation	6.55473e-06	(1708)cell fate specification|(90421)embryonic meristem initiation|(9880)embryonic pattern specification|(5634)nucleus|(5515)protein binding|(46872)metal ion binding|(8270)zinc ion binding
19538	protein metabolic process	GRMZM2G017845	6468	protein phosphorylation	0.00140478	(8270)zinc ion binding|(32875)regulation of DNA endoreduplication|(48317)seed morphogenesis|(43130)ubiquitin binding|(5634)nucleus|(5886)plasma membrane|(46621)negative regulation of organ growth|(48482)plant ovule morphogenesis|(9409)response to cold|(6952)defense response
19538	protein metabolic process	GRMZM2G438722	6468	protein phosphorylation	0.00467562	(5634)nucleus|(5886)plasma membrane|(16757)transferase activity, transferring glycosyl groups|(5509)calcium ion binding|(5768)endosome|(9506)plasmodesma|(5802)trans-Golgi network|(5515)protein binding|(8270)zinc ion binding
19538	protein metabolic process	GRMZM2G569948	6468	protein phosphorylation	0.00185478	(6633)fatty acid biosynthetic process|(16021)integral component of membrane|(5634)nucleus|(102337)3-oxo-cerotoyl-CoA synthase activity|(102338)3-oxo-lignoceronyl-CoA synthase activity|(102336)3-oxo-arachidoyl-CoA synthase activity|(16747)transferase activity, transferring acyl groups other than amino-acyl groups|(16020)membrane|(9416)response to light stimulus|(9409)response to cold
19538	protein metabolic process	GRMZM2G004396	6468	protein phosphorylation	0.00145473	null
19538	protein metabolic process	GRMZM2G093276	6468	protein phosphorylation	0.0041198	(71577)zinc II ion transmembrane transport|(16021)integral component of membrane|(5886)plasma membrane|(5385)zinc ion transmembrane transporter activity|(6829)zinc II ion transport
19538	protein metabolic process	GRMZM2G003331	6468	protein phosphorylation	6.37283e-05	(16021)integral component of membrane|(5615)extracellular space|(5768)endosome|(5802)trans-Golgi network|(5524)ATP binding|(35587)purinergic receptor signaling pathway|(5516)calmodulin binding|(5886)plasma membrane|(9846)pollen germination|(45134)uridine-diphosphatase activity|(9507)chloroplast|(139)Golgi membrane|(90450)inosine-diphosphatase activity|(4382)guanosine-diphosphatase activity|(16887)ATPase activity|(5794)Golgi apparatus|(17110)nucleoside-diphosphatase activity|(16787)hydrolase activity
19538	protein metabolic process	GRMZM2G467370	6468	protein phosphorylation	0.000148014	null
19538	protein metabolic process	GRMZM2G059590	6468	protein phosphorylation	3.748e-07	(15031)protein transport|(5634)nucleus
19538	protein metabolic process	GRMZM2G441541	6468	protein phosphorylation	7.96935e-10	(4601)peroxidase activity|(9060)aerobic respiration|(10053)root epidermal cell differentiation|(5773)vacuole|(5887)integral component of plasma membrane|(9611)response to wounding|(16174)NAD(P)H oxidase activity|(5794)Golgi apparatus|(33500)carbohydrate homeostasis|(5739)mitochondrion|(72593)reactive oxygen species metabolic process|(33198)response to ATP|(9408)response to heat|(22626)cytosolic ribosome|(7231)osmosensory signaling pathway|(5515)protein binding|(5634)nucleus|(50832)defense response to fungus|(5509)calcium ion binding|(43069)negative regulation of programmed cell death|(31226)intrinsic component of plasma membrane|(6952)defense response|(5886)plasma membrane|(50664)oxidoreductase activity, acting on NAD(P)H, oxygen as acceptor|(16020)membrane|(55114)oxidation-reduction process
19538	protein metabolic process	GRMZM2G127338	6468	protein phosphorylation	0.00440094	(16021)integral component of membrane|(15180)L-alanine transmembrane transporter activity|(15183)L-aspartate transmembrane transporter activity|(80167)response to karrikin|(43090)amino acid import|(98712)L-glutamate import across plasma membrane|(15808)L-alanine transport|(15293)symporter activity|(5886)plasma membrane|(89712)L-aspartate transmembrane transport|(5313)L-glutamate transmembrane transporter activity|(5275)amine transmembrane transporter activity|(15171)amino acid transmembrane transporter activity
19538	protein metabolic process	GRMZM2G014902	6468	protein phosphorylation	0.00225636	(45892)negative regulation of transcription, DNA-templated|(45893)positive regulation of transcription, DNA-templated|(19904)protein domain specific binding|(9723)response to ethylene|(5634)nucleus|(9651)response to salt stress|(44212)transcription regulatory region DNA binding|(9409)response to cold|(3700)transcription factor activity, sequence-specific DNA binding|(43496)regulation of protein homodimerization activity|(10243)response to organonitrogen compound|(9753)response to jasmonic acid|(9751)response to salicylic acid|(43433)negative regulation of sequence-specific DNA binding transcription factor activity|(48574)long-day photoperiodism, flowering|(43565)sequence-specific DNA binding|(42754)negative regulation of circadian rhythm|(9733)response to auxin|(46686)response to cadmium ion|(9739)response to gibberellin|(9737)response to abscisic acid|(3682)chromatin binding|(7623)circadian rhythm|(3677)DNA binding|(5515)protein binding|(42752)regulation of circadian rhythm|(6355)regulation of transcription, DNA-templated
19538	protein metabolic process	GRMZM2G315769	6468	protein phosphorylation	0.00213732	(16020)membrane
19538	protein metabolic process	GRMZM2G074358	6468	protein phosphorylation	5.80027e-10	(3677)DNA binding|(6355)regulation of transcription, DNA-templated
19538	protein metabolic process	GRMZM2G138770	6468	protein phosphorylation	3.45478e-09	(5524)ATP binding|(16021)integral component of membrane|(31966)mitochondrial membrane|(9737)response to abscisic acid|(5783)endoplasmic reticulum|(10431)seed maturation|(9409)response to cold|(9414)response to water deprivation|(9651)response to salt stress|(5886)plasma membrane|(304)response to singlet oxygen|(9506)plasmodesma|(16887)ATPase activity|(10154)fruit development|(5739)mitochondrion|(17111)nucleoside-triphosphatase activity
19538	protein metabolic process	GRMZM2G143718	6468	protein phosphorylation	0.00106831	(8270)zinc ion binding|(70370)cellular heat acclimation|(6355)regulation of transcription, DNA-templated|(10228)vegetative to reproductive phase transition of meristem|(10100)negative regulation of photomorphogenesis|(7623)circadian rhythm|(3700)transcription factor activity, sequence-specific DNA binding|(5515)protein binding|(5634)nucleus|(71483)cellular response to blue light|(989)transcription factor activity, transcription factor binding|(5622)intracellular
19538	protein metabolic process	GRMZM2G174249	6468	protein phosphorylation	0.00432385	(5975)carbohydrate metabolic process|(51670)inulinase activity|(5886)plasma membrane|(31219)levanase activity|(80167)response to karrikin|(5618)cell wall|(9611)response to wounding|(4564)beta-fructofuranosidase activity|(5773)vacuole|(4553)hydrolase activity, hydrolyzing O-glycosyl compounds
19538	protein metabolic process	GRMZM2G046916	6468	protein phosphorylation	6.01658e-06	(5681)spliceosomal complex|(8380)RNA splicing
19538	protein metabolic process	GRMZM2G179147	6468	protein phosphorylation	0.000119508	(5506)iron ion binding|(20037)heme binding|(55114)oxidation-reduction process|(16021)integral component of membrane|(10295)(+)-abscisic acid 8'-hydroxylase activity|(19825)oxygen binding|(9507)chloroplast|(48838)release of seed from dormancy|(10114)response to red light|(9414)response to water deprivation|(5576)extracellular region|(10268)brassinosteroid homeostasis|(16125)sterol metabolic process|(46345)abscisic acid catabolic process|(50832)defense response to fungus|(16132)brassinosteroid biosynthetic process|(9639)response to red or far red light|(9687)abscisic acid metabolic process
19538	protein metabolic process	GRMZM2G431243	6468	protein phosphorylation	7.70393e-11	(5634)nucleus|(50826)response to freezing|(43565)sequence-specific DNA binding|(42742)defense response to bacterium|(1077)transcriptional activator activity, RNA polymerase II core promoter proximal region sequence-specific binding|(71275)cellular response to aluminum ion|(45944)positive regulation of transcription from RNA polymerase II promoter|(5516)calmodulin binding|(10150)leaf senescence|(50832)defense response to fungus|(3677)DNA binding|(9409)response to cold|(6355)regulation of transcription, DNA-templated|(45893)positive regulation of transcription, DNA-templated|(5515)protein binding
19538	protein metabolic process	GRMZM2G148855	6468	protein phosphorylation	0.00586594	(9507)chloroplast
19538	protein metabolic process	GRMZM2G112830	6468	protein phosphorylation	0.000401249	(5992)trehalose biosynthetic process|(4805)trehalose-phosphatase activity|(5634)nucleus|(9409)response to cold|(9651)response to salt stress
19538	protein metabolic process	GRMZM2G067225	6468	protein phosphorylation	0.000205669	(5506)iron ion binding|(16705)oxidoreductase activity, acting on paired donors, with incorporation or reduction of molecular oxygen|(20037)heme binding|(55114)oxidation-reduction process|(4497)monooxygenase activity
19538	protein metabolic process	GRMZM2G010202	6468	protein phosphorylation	2.19079e-07	(30170)pyridoxal phosphate binding|(16021)integral component of membrane|(4758)serine C-palmitoyltransferase activity|(5773)vacuole|(46512)sphingosine biosynthetic process|(5515)protein binding|(9640)photomorphogenesis|(9507)chloroplast|(5789)endoplasmic reticulum membrane|(43067)regulation of programmed cell death|(9555)pollen development|(16020)membrane|(5783)endoplasmic reticulum|(30148)sphingolipid biosynthetic process|(9058)biosynthetic process|(16740)transferase activity
19538	protein metabolic process	GRMZM2G040397	6468	protein phosphorylation	2.49786e-08	(50662)coenzyme binding|(3978)UDP-glucose 4-epimerase activity|(6012)galactose metabolic process|(44237)cellular metabolic process
19538	protein metabolic process	GRMZM2G006765	6468	protein phosphorylation	0.00502527	(5524)ATP binding|(9611)response to wounding|(9733)response to auxin|(9570)chloroplast stroma|(5829)cytosol|(5200)structural constituent of cytoskeleton|(9506)plasmodesma|(5618)cell wall|(5739)mitochondrion|(5856)cytoskeleton|(9941)chloroplast envelope|(51301)cell division|(9416)response to light stimulus|(5730)nucleolus|(5515)protein binding|(5886)plasma membrane|(9845)seed germination|(48767)root hair elongation|(7010)cytoskeleton organization|(6996)organelle organization|(44446)intracellular organelle part
19538	protein metabolic process	GRMZM2G057983	6468	protein phosphorylation	0.00537357	(71423)malate transmembrane transport|(16021)integral component of membrane|(15140)malate transmembrane transporter activity|(5253)anion channel activity|(5634)nucleus|(9705)plant-type vacuole membrane|(5789)endoplasmic reticulum membrane|(5774)vacuolar membrane|(15743)malate transport
19538	protein metabolic process	GRMZM2G015605	6468	protein phosphorylation	0.00580686	(16021)integral component of membrane|(42538)hyperosmotic salinity response|(9409)response to cold|(9737)response to abscisic acid|(9414)response to water deprivation|(9651)response to salt stress
19538	protein metabolic process	GRMZM2G091540	6468	protein phosphorylation	0.000132634	(8152)metabolic process|(16787)hydrolase activity
19538	protein metabolic process	GRMZM2G058734	6468	protein phosphorylation	0.000734327	(5739)mitochondrion|(5794)Golgi apparatus
19538	protein metabolic process	GRMZM2G144109	6468	protein phosphorylation	0.0066966	(3824)catalytic activity|(5886)plasma membrane|(48366)leaf development
19538	protein metabolic process	GRMZM2G096904	6468	protein phosphorylation	4.49651e-05	null
19538	protein metabolic process	GRMZM2G012453	6468	protein phosphorylation	0.000385304	(5524)ATP binding|(5739)mitochondrion|(5634)nucleus|(5829)cytosol|(9506)plasmodesma|(3723)RNA binding|(4004)ATP-dependent RNA helicase activity|(8026)ATP-dependent helicase activity
19538	protein metabolic process	GRMZM2G071147	6468	protein phosphorylation	0.00446215	null
19538	protein metabolic process	GRMZM2G122479	6468	protein phosphorylation	0.00306947	(4471)malate dehydrogenase (decarboxylating) (NAD+) activity|(55114)oxidation-reduction process|(51287)NAD binding|(6108)malate metabolic process|(5829)cytosol|(51260)protein homooligomerization|(4473)malate dehydrogenase (decarboxylating) (NADP+) activity|(9506)plasmodesma|(48046)apoplast|(16020)membrane|(5886)plasma membrane|(46686)response to cadmium ion|(5774)vacuolar membrane|(5618)cell wall|(9051)pentose-phosphate shunt, oxidative branch|(9507)chloroplast|(50897)cobalt ion binding|(51289)protein homotetramerization|(8270)zinc ion binding|(42803)protein homodimerization activity|(6633)fatty acid biosynthetic process|(4470)malic enzyme activity|(46872)metal ion binding|(16616)oxidoreductase activity, acting on the CH-OH group of donors, NAD or NADP as acceptor
19538	protein metabolic process	GRMZM2G178955	6468	protein phosphorylation	4.598e-07	(30136)clathrin-coated vesicle|(30276)clathrin binding|(5545)1-phosphatidylinositol binding|(5886)plasma membrane|(6897)endocytosis|(5905)clathrin-coated pit|(48268)clathrin coat assembly|(5794)Golgi apparatus|(30118)clathrin coat
19538	protein metabolic process	GRMZM2G060257	6468	protein phosphorylation	0.00644487	(5515)protein binding
19538	protein metabolic process	GRMZM5G836378	6468	protein phosphorylation	0.0041198	(5506)iron ion binding|(6633)fatty acid biosynthetic process|(16491)oxidoreductase activity|(55114)oxidation-reduction process
19538	protein metabolic process	GRMZM2G048561	6468	protein phosphorylation	0.00626676	(5509)calcium ion binding|(8654)phospholipid biosynthetic process|(50200)plasmalogen synthase activity|(16021)integral component of membrane|(16746)transferase activity, transferring acyl groups|(8152)metabolic process
19538	protein metabolic process	GRMZM2G153232	6468	protein phosphorylation	0.000250759	(4806)triglyceride lipase activity|(16042)lipid catabolic process|(5886)plasma membrane
19538	protein metabolic process	GRMZM2G057006	6468	protein phosphorylation	0.00302447	null
19538	protein metabolic process	GRMZM2G035421	6468	protein phosphorylation	0.00319665	(4806)triglyceride lipase activity|(19433)triglyceride catabolic process|(16021)integral component of membrane|(5634)nucleus|(6071)glycerol metabolic process|(12511)monolayer-surrounded lipid storage body
19538	protein metabolic process	GRMZM2G302245	6468	protein phosphorylation	0.00365417	(5737)cytoplasm|(8536)Ran GTPase binding|(3682)chromatin binding|(42393)histone binding|(5634)nucleus|(71497)cellular response to freezing|(9631)cold acclimation|(1901141)regulation of lignin biosynthetic process|(46872)metal ion binding
19538	protein metabolic process	GRMZM2G095873	6468	protein phosphorylation	0.000647742	(5515)protein binding|(8270)zinc ion binding
19538	protein metabolic process	GRMZM2G173943	6468	protein phosphorylation	0.00150024	(3682)chromatin binding|(3677)DNA binding
19538	protein metabolic process	GRMZM2G135743	6468	protein phosphorylation	6.52561e-05	(16021)integral component of membrane|(5982)starch metabolic process|(71555)cell wall organization|(80116)glucuronoxylan glucuronosyltransferase activity|(46872)metal ion binding|(5634)nucleus|(10417)glucuronoxylan biosynthetic process|(9834)plant-type secondary cell wall biogenesis|(139)Golgi membrane|(15020)glucuronosyltransferase activity|(45492)xylan biosynthetic process|(5794)Golgi apparatus|(5768)endosome|(5802)trans-Golgi network|(16757)transferase activity, transferring glycosyl groups
19538	protein metabolic process	GRMZM2G439311	6468	protein phosphorylation	0.00944253	(5515)protein binding
19538	protein metabolic process	GRMZM2G344476	6468	protein phosphorylation	0.00427266	(30551)cyclic nucleotide binding|(5777)peroxisome|(47617)acyl-CoA hydrolase activity|(6637)acyl-CoA metabolic process
19538	protein metabolic process	GRMZM2G132712	6468	protein phosphorylation	0.000715536	(9555)pollen development|(9706)chloroplast inner membrane|(6730)one-carbon metabolic process|(5516)calmodulin binding|(70588)calcium ion transmembrane transport|(5789)endoplasmic reticulum membrane|(8270)zinc ion binding|(5524)ATP binding|(5887)integral component of plasma membrane|(5262)calcium channel activity|(5388)calcium-transporting ATPase activity|(16021)integral component of membrane|(46872)metal ion binding
19538	protein metabolic process	GRMZM2G103783	6468	protein phosphorylation	0.000193835	(5515)protein binding|(5634)nucleus|(3677)DNA binding|(3682)chromatin binding
19538	protein metabolic process	GRMZM2G035268	6468	protein phosphorylation	0.0014266	(55114)oxidation-reduction process|(8886)glyceraldehyde-3-phosphate dehydrogenase (NADP+) (non-phosphorylating) activity|(5737)cytoplasm|(9013)succinate-semialdehyde dehydrogenase [NAD(P)+] activity|(4028)3-chloroallyl aldehyde dehydrogenase activity|(4777)succinate-semialdehyde dehydrogenase (NAD+) activity|(4029)aldehyde dehydrogenase (NAD) activity|(9902)chloroplast relocation|(19344)cysteine biosynthetic process
19538	protein metabolic process	GRMZM2G139374	6468	protein phosphorylation	0.00447413	(9507)chloroplast|(5773)vacuole
19538	protein metabolic process	GRMZM2G024530	6468	protein phosphorylation	3.1189e-05	(46983)protein dimerization activity|(5634)nucleus
19538	protein metabolic process	GRMZM2G477146	6468	protein phosphorylation	0.00166388	(15095)magnesium ion transmembrane transporter activity|(15693)magnesium ion transport|(16021)integral component of membrane|(5886)plasma membrane|(16020)membrane
19538	protein metabolic process	GRMZM2G029219	6468	protein phosphorylation	0.00314021	(16021)integral component of membrane|(55085)transmembrane transport|(90333)regulation of stomatal closure|(5351)sugar|(48364)root development|(9705)plant-type vacuole membrane|(5886)plasma membrane|(10540)basipetal auxin transport|(9414)response to water deprivation|(55069)zinc ion homeostasis|(9630)gravitropism|(10043)response to zinc ion|(22821)potassium ion antiporter activity|(80167)response to karrikin|(9624)response to nematode
19538	protein metabolic process	GRMZM2G098214	6468	protein phosphorylation	1.17384e-06	(16429)tRNA (adenine-N1-)-methyltransferase activity|(30488)tRNA methylation|(31515)tRNA (m1A) methyltransferase complex|(5634)nucleus
19538	protein metabolic process	GRMZM2G134341	6468	protein phosphorylation	0.000210215	(50826)response to freezing|(16021)integral component of membrane|(139)Golgi membrane|(9414)response to water deprivation|(9651)response to salt stress|(1990538)xylan O-acetyltransferase activity|(5634)nucleus|(45893)positive regulation of transcription, DNA-templated|(45492)xylan biosynthetic process
19538	protein metabolic process	GRMZM2G128995	6468	protein phosphorylation	0.00372248	(15078)hydrogen ion transmembrane transporter activity|(15991)ATP hydrolysis coupled proton transport|(33180)proton-transporting V-type ATPase, V1 domain|(221)vacuolar proton-transporting V-type ATPase, V1 domain|(5886)plasma membrane|(9826)unidimensional cell growth|(46961)proton-transporting ATPase activity, rotational mechanism|(5773)vacuole|(9809)lignin biosynthetic process|(43255)regulation of carbohydrate biosynthetic process|(325)plant-type vacuole|(5774)vacuolar membrane|(9507)chloroplast|(5794)Golgi apparatus
19538	protein metabolic process	GRMZM2G099481	6468	protein phosphorylation	0.00743863	(19375)galactolipid biosynthetic process|(8654)phospholipid biosynthetic process|(16036)cellular response to phosphate starvation|(32586)protein storage vacuole membrane|(5634)nucleus|(8195)phosphatidate phosphatase activity|(5829)cytosol|(6886)intracellular protein transport|(139)Golgi membrane|(6629)lipid metabolic process|(16020)membrane|(48046)apoplast
19538	protein metabolic process	GRMZM5G821024	6468	protein phosphorylation	8.45719e-07	(3700)transcription factor activity, sequence-specific DNA binding|(6355)regulation of transcription, DNA-templated|(43565)sequence-specific DNA binding|(9970)cellular response to sulfate starvation|(8272)sulfate transport|(51019)mitogen-activated protein kinase binding|(51170)nuclear import|(45596)negative regulation of cell differentiation|(9294)DNA mediated transformation|(5634)nucleus|(5515)protein binding
19538	protein metabolic process	GRMZM2G353276	6468	protein phosphorylation	0.00167	(10215)cellulose microfibril organization|(5783)endoplasmic reticulum|(5802)trans-Golgi network|(5768)endosome|(9932)cell tip growth|(48765)root hair cell differentiation|(9506)plasmodesma|(46658)anchored component of plasma membrane|(10053)root epidermal cell differentiation|(31225)anchored component of membrane|(5794)Golgi apparatus|(16049)cell growth
19538	protein metabolic process	GRMZM2G066801	6468	protein phosphorylation	0.00018798	(16021)integral component of membrane|(22857)transmembrane transporter activity|(55085)transmembrane transport
19538	protein metabolic process	GRMZM2G181522	6468	protein phosphorylation	0.00633701	(5515)protein binding|(5886)plasma membrane|(16021)integral component of membrane
19538	protein metabolic process	GRMZM2G031062	6468	protein phosphorylation	5.69442e-05	(8080)N-acetyltransferase activity|(5737)cytoplasm|(16020)membrane|(9737)response to abscisic acid
19538	protein metabolic process	GRMZM2G098637	6468	protein phosphorylation	9.28681e-06	(5515)protein binding|(8270)zinc ion binding
19538	protein metabolic process	GRMZM2G163200	6468	protein phosphorylation	1.71849e-06	(3700)transcription factor activity, sequence-specific DNA binding|(6355)regulation of transcription, DNA-templated|(8270)zinc ion binding|(43565)sequence-specific DNA binding
19538	protein metabolic process	GRMZM2G085941	6468	protein phosphorylation	0.00448398	(9626)plant-type hypersensitive response|(9651)response to salt stress|(52542)defense response by callose deposition|(5634)nucleus|(10337)regulation of salicylic acid metabolic process
19538	protein metabolic process	GRMZM2G113775	6468	protein phosphorylation	0.00326304	(5634)nucleus|(16021)integral component of membrane
19538	protein metabolic process	GRMZM2G049912	6468	protein phosphorylation	6.18283e-05	(9860)pollen tube growth|(5773)vacuole|(5634)nucleus|(51015)actin filament binding|(30674)protein binding, bridging
19538	protein metabolic process	GRMZM2G006676	6468	protein phosphorylation	0.00771894	null
19538	protein metabolic process	GRMZM2G057853	6468	protein phosphorylation	0.0079826	(5515)protein binding|(5737)cytoplasm|(51028)mRNA transport|(166)nucleotide binding|(5834)heterotrimeric G-protein complex|(5643)nuclear pore|(15031)protein transport|(5635)nuclear envelope
19538	protein metabolic process	GRMZM2G028286	6468	protein phosphorylation	7.83153e-08	(16021)integral component of membrane|(16759)cellulose synthase activity|(71555)cell wall organization|(9506)plasmodesma|(139)Golgi membrane|(16757)transferase activity, transferring glycosyl groups
19538	protein metabolic process	GRMZM2G164649	6468	protein phosphorylation	0.00405977	(5524)ATP binding|(5739)mitochondrion|(5516)calmodulin binding|(9507)chloroplast|(16887)ATPase activity
19538	protein metabolic process	GRMZM2G165746	6468	protein phosphorylation	0.00480116	(55085)transmembrane transport
19538	protein metabolic process	GRMZM2G090584	6468	protein phosphorylation	1.19712e-06	(16757)transferase activity, transferring glycosyl groups
19538	protein metabolic process	GRMZM5G882527	6468	protein phosphorylation	0.000846906	(46983)protein dimerization activity|(3677)DNA binding|(9739)response to gibberellin|(6355)regulation of transcription, DNA-templated|(3700)transcription factor activity, sequence-specific DNA binding|(5634)nucleus
19538	protein metabolic process	GRMZM2G414528	6468	protein phosphorylation	0.00571272	(4089)carbonate dehydratase activity|(8270)zinc ion binding|(15976)carbon utilization|(5739)mitochondrion|(9507)chloroplast
19538	protein metabolic process	GRMZM2G091233	6468	protein phosphorylation	1.79411e-14	(35556)intracellular signal transduction|(47134)protein-disulfide reductase activity|(55114)oxidation-reduction process
19538	protein metabolic process	GRMZM5G821439	6468	protein phosphorylation	0.000354197	(3700)transcription factor activity, sequence-specific DNA binding
19538	protein metabolic process	GRMZM2G004397	6468	protein phosphorylation	0.00285393	(16020)membrane|(48193)Golgi vesicle transport|(5634)nucleus|(5794)Golgi apparatus
19538	protein metabolic process	GRMZM2G150302	6468	protein phosphorylation	0.00012219	(15018)galactosylgalactosylxylosylprotein 3-beta-glucuronosyltransferase activity|(16021)integral component of membrane|(48354)mucilage biosynthetic process involved in seed coat development|(10051)xylem and phloem pattern formation|(5768)endosome|(5802)trans-Golgi network|(47517)1,4-beta-D-xylan synthase activity|(139)Golgi membrane|(71555)cell wall organization|(42285)xylosyltransferase activity|(48367)shoot system development|(10417)glucuronoxylan biosynthetic process|(9834)plant-type secondary cell wall biogenesis|(16020)membrane
19538	protein metabolic process	GRMZM2G381453	6468	protein phosphorylation	5.95998e-10	(16021)integral component of membrane|(55085)transmembrane transport|(5524)ATP binding|(5886)plasma membrane|(2001143)N-methylnicotinate transport|(90417)N-methylnicotinate transporter activity|(2001142)nicotinate transport|(90416)nicotinate transporter activity|(5351)sugar|(22857)transmembrane transporter activity
19538	protein metabolic process	GRMZM2G303431	6468	protein phosphorylation	6.66266e-05	(8270)zinc ion binding|(16021)integral component of membrane|(5737)cytoplasm|(5634)nucleus|(4842)ubiquitin-protein transferase activity
19538	protein metabolic process	GRMZM2G045714	6468	protein phosphorylation	0.00356648	(6629)lipid metabolic process|(5576)extracellular region|(16298)lipase activity|(16021)integral component of membrane
19538	protein metabolic process	GRMZM2G446050	6468	protein phosphorylation	8.00375e-06	null
19538	protein metabolic process	GRMZM2G180659	6468	protein phosphorylation	0.00101179	(16021)integral component of membrane|(15180)L-alanine transmembrane transporter activity|(15183)L-aspartate transmembrane transporter activity|(80167)response to karrikin|(43090)amino acid import|(98712)L-glutamate import across plasma membrane|(15808)L-alanine transport|(15293)symporter activity|(5886)plasma membrane|(89712)L-aspartate transmembrane transport|(5313)L-glutamate transmembrane transporter activity|(5275)amine transmembrane transporter activity|(9536)plastid|(15171)amino acid transmembrane transporter activity
19538	protein metabolic process	GRMZM2G020098	6468	protein phosphorylation	0.00222348	(5634)nucleus
19538	protein metabolic process	GRMZM2G039362	6468	protein phosphorylation	0.00432385	(5516)calmodulin binding
19538	protein metabolic process	GRMZM5G869403	6468	protein phosphorylation	7.69192e-12	(145)exocyst|(5829)cytosol|(6904)vesicle docking involved in exocytosis|(70062)extracellular exosome|(5634)nucleus|(5886)plasma membrane|(45335)phagocytic vesicle|(6887)exocytosis
19538	protein metabolic process	GRMZM2G094304	6468	protein phosphorylation	0.00305467	(6541)glutamine metabolic process|(16787)hydrolase activity|(16740)transferase activity|(5634)nucleus|(2000032)regulation of secondary shoot formation|(5829)cytosol|(5794)Golgi apparatus
19538	protein metabolic process	GRMZM2G080583	6468	protein phosphorylation	0.000327448	(6355)regulation of transcription, DNA-templated|(10431)seed maturation|(9733)response to auxin|(43565)sequence-specific DNA binding|(48831)regulation of shoot system development|(3700)transcription factor activity, sequence-specific DNA binding|(5730)nucleolus|(44212)transcription regulatory region DNA binding|(10029)regulation of seed germination|(9793)embryo development ending in seed dormancy|(3677)DNA binding
19538	protein metabolic process	AC207890.3_FG002	6468	protein phosphorylation	5.30424e-06	(5783)endoplasmic reticulum|(46686)response to cadmium ion|(16442)RISC complex|(35194)posttranscriptional gene silencing by RNA|(5829)cytosol|(9506)plasmodesma|(9507)chloroplast|(6402)mRNA catabolic process|(932)cytoplasmic mRNA processing body|(5618)cell wall|(3712)transcription cofactor activity|(9306)protein secretion|(10494)cytoplasmic stress granule|(4518)nuclease activity|(9651)response to salt stress|(5635)nuclear envelope|(5886)plasma membrane|(9845)seed germination|(9686)gibberellin biosynthetic process|(3723)RNA binding|(16788)hydrolase activity, acting on ester bonds
19538	protein metabolic process	GRMZM2G087326	6468	protein phosphorylation	0.000617127	(30244)cellulose biosynthetic process|(46686)response to cadmium ion|(52691)UDP-arabinopyranose mutase activity|(5774)vacuolar membrane|(19567)arabinose biosynthetic process|(9506)plasmodesma|(138)Golgi trans cisterna|(5618)cell wall|(71555)cell wall organization|(33356)UDP-L-arabinose metabolic process|(9651)response to salt stress|(22626)cytosolic ribosome|(16760)cellulose synthase (UDP-forming) activity|(5634)nucleus|(5515)protein binding|(9832)plant-type cell wall biogenesis|(9555)pollen development|(16866)intramolecular transferase activity|(5794)Golgi apparatus|(5829)cytosol|(71669)plant-type cell wall organization or biogenesis|(5795)Golgi stack
19538	protein metabolic process	GRMZM2G004519	6468	protein phosphorylation	0.000326343	(5515)protein binding|(8270)zinc ion binding
19538	protein metabolic process	GRMZM2G068217	6468	protein phosphorylation	0.00951914	(5215)transporter activity|(16021)integral component of membrane|(9734)auxin-activated signaling pathway|(9736)cytokinin-activated signaling pathway|(52544)defense response by callose deposition in cell wall|(42742)defense response to bacterium|(9753)response to jasmonic acid|(9871)jasmonic acid and ethylene-dependent systemic resistance, ethylene mediated signaling pathway|(10182)sugar mediated signaling pathway|(10119)regulation of stomatal movement|(9926)auxin polar transport|(48765)root hair cell differentiation|(10150)leaf senescence|(50832)defense response to fungus|(1736)establishment of planar polarity|(6979)response to oxidative stress|(5789)endoplasmic reticulum membrane|(9789)positive regulation of abscisic acid-activated signaling pathway|(9408)response to heat|(51301)cell division|(71281)cellular response to iron ion|(9651)response to salt stress|(31348)negative regulation of defense response|(5515)protein binding|(5634)nucleus|(5886)plasma membrane|(1944)vasculature development|(8219)cell death|(2237)response to molecule of bacterial origin|(16020)membrane|(6970)response to osmotic stress|(9873)ethylene-activated signaling pathway|(9725)response to hormone|(9723)response to ethylene
19538	protein metabolic process	GRMZM2G054900	6468	protein phosphorylation	0.00126347	(10119)regulation of stomatal movement|(10197)polar nucleus fusion|(5634)nucleus|(5516)calmodulin binding|(5737)cytoplasm|(10200)response to chitin|(5515)protein binding
19538	protein metabolic process	GRMZM2G011347	6468	protein phosphorylation	0.00575616	(16021)integral component of membrane|(55085)transmembrane transport|(8308)voltage-gated anion channel activity|(6873)cellular ion homeostasis|(5886)plasma membrane|(6811)ion transport
19538	protein metabolic process	GRMZM2G116876	6468	protein phosphorylation	0.00892864	(5886)plasma membrane|(3993)acid phosphatase activity|(5576)extracellular region|(9395)phospholipid catabolic process|(8152)metabolic process|(16788)hydrolase activity, acting on ester bonds
19538	protein metabolic process	GRMZM2G321839	6468	protein phosphorylation	0.00772837	(4601)peroxidase activity|(6979)response to oxidative stress|(55114)oxidation-reduction process|(20037)heme binding
19538	protein metabolic process	GRMZM2G015886	6468	protein phosphorylation	0.00384024	(16760)cellulose synthase (UDP-forming) activity|(30244)cellulose biosynthetic process|(43622)cortical microtubule organization|(9833)plant-type primary cell wall biogenesis|(48367)shoot system development|(5886)plasma membrane|(5515)protein binding|(9651)response to salt stress|(9414)response to water deprivation|(71555)cell wall organization|(139)Golgi membrane|(10214)seed coat development|(8270)zinc ion binding|(10192)mucilage biosynthetic process|(16049)cell growth|(10330)cellulose synthase complex|(51753)mannan synthase activity|(16021)integral component of membrane|(16020)membrane|(5794)Golgi apparatus|(71669)plant-type cell wall organization or biogenesis
19538	protein metabolic process	GRMZM2G115070	6468	protein phosphorylation	0.00895222	(3682)chromatin binding|(3677)DNA binding
19538	protein metabolic process	GRMZM2G150172	6468	protein phosphorylation	1.68426e-11	(90406)pollen tube|(31225)anchored component of membrane|(5886)plasma membrane|(10483)pollen tube reception|(10198)synergid death|(10183)pollen tube guidance|(9567)double fertilization forming a zygote and endosperm|(16023)cytoplasmic, membrane-bounded vesicle
19538	protein metabolic process	GRMZM2G022711	6468	protein phosphorylation	0.00380771	(8270)zinc ion binding|(5634)nucleus|(5515)protein binding
19538	protein metabolic process	GRMZM2G097728	6468	protein phosphorylation	0.00133681	(5525)GTP binding|(7264)small GTPase mediated signal transduction|(5886)plasma membrane|(5622)intracellular|(3924)GTPase activity|(6886)intracellular protein transport|(6184)obsolete GTP catabolic process|(6913)nucleocytoplasmic transport
19538	protein metabolic process	GRMZM2G302601	6468	protein phosphorylation	0.000345702	null
19538	protein metabolic process	GRMZM2G351577	6468	protein phosphorylation	0.00651909	(3677)DNA binding
19538	protein metabolic process	GRMZM2G178398	6468	protein phosphorylation	0.00417661	(30136)clathrin-coated vesicle|(30276)clathrin binding|(5634)nucleus|(5886)plasma membrane|(5543)phospholipid binding|(5774)vacuolar membrane|(5794)Golgi apparatus|(15031)protein transport|(5515)protein binding
19538	protein metabolic process	GRMZM2G051677	6468	protein phosphorylation	0.000446278	(19252)starch biosynthetic process|(16310)phosphorylation|(5524)ATP binding|(4747)ribokinase activity|(6014)D-ribose metabolic process|(9507)chloroplast|(8865)fructokinase activity
19538	protein metabolic process	GRMZM2G159142	6468	protein phosphorylation	0.00956877	(16021)integral component of membrane
19538	protein metabolic process	GRMZM2G111642	6468	protein phosphorylation	0.00283313	(16760)cellulose synthase (UDP-forming) activity|(30244)cellulose biosynthetic process|(16021)integral component of membrane|(10330)cellulose synthase complex|(5768)endosome|(5802)trans-Golgi network|(16049)cell growth|(10192)mucilage biosynthetic process|(8270)zinc ion binding|(10214)seed coat development|(9506)plasmodesma|(6952)defense response|(43255)regulation of carbohydrate biosynthetic process|(71555)cell wall organization|(9809)lignin biosynthetic process|(5515)protein binding|(5886)plasma membrane|(9833)plant-type primary cell wall biogenesis|(43622)cortical microtubule organization|(9834)plant-type secondary cell wall biogenesis|(16020)membrane
19538	protein metabolic process	GRMZM2G162690	6468	protein phosphorylation	0.000646311	(4555)alpha,alpha-trehalase activity|(16021)integral component of membrane|(5886)plasma membrane|(5993)trehalose catabolic process|(5991)trehalose metabolic process
19538	protein metabolic process	GRMZM2G162525	6468	protein phosphorylation	0.00319665	(3676)nucleic acid binding|(5515)protein binding|(5737)cytoplasm|(48366)leaf development|(19827)stem cell population maintenance|(1902183)regulation of shoot apical meristem development|(10586)miRNA metabolic process|(35198)miRNA binding|(35019)somatic stem cell population maintenance|(10599)production of lsiRNA involved in RNA interference|(35196)production of miRNAs involved in gene silencing by miRNA|(10050)vegetative phase change|(10267)production of ta-siRNAs involved in RNA interference|(40034)regulation of development, heterochronic|(16246)RNA interference|(35195)gene silencing by miRNA|(9793)embryo development ending in seed dormancy|(10589)leaf proximal/distal pattern formation|(9965)leaf morphogenesis|(10305)leaf vascular tissue pattern formation|(9955)adaxial/abaxial pattern specification|(45087)innate immune response|(19898)extrinsic component of membrane|(48864)stem cell development|(5829)cytosol|(5634)nucleus|(9616)virus induced gene silencing|(35197)siRNA binding|(4521)endoribonuclease activity|(10218)response to far red light|(48830)adventitious root development|(9850)auxin metabolic process|(9733)response to auxin|(16441)posttranscriptional gene silencing
19538	protein metabolic process	GRMZM2G138997	6468	protein phosphorylation	0.00326304	(5515)protein binding|(8270)zinc ion binding
19538	protein metabolic process	GRMZM2G001930	6468	protein phosphorylation	0.000408253	(46983)protein dimerization activity|(10200)response to chitin|(2000068)regulation of defense response to insect|(9738)abscisic acid-activated signaling pathway|(9867)jasmonic acid mediated signaling pathway|(43619)regulation of transcription from RNA polymerase II promoter in response to oxidative stress|(43565)sequence-specific DNA binding|(9611)response to wounding|(43425)bHLH transcription factor binding|(9269)response to desiccation|(3700)transcription factor activity, sequence-specific DNA binding|(5634)nucleus|(9718)anthocyanin-containing compound biosynthetic process|(9963)positive regulation of flavonoid biosynthetic process|(5509)calcium ion binding|(45893)positive regulation of transcription, DNA-templated|(51090)regulation of sequence-specific DNA binding transcription factor activity|(42538)hyperosmotic salinity response|(5515)protein binding|(9753)response to jasmonic acid|(3677)DNA binding|(9737)response to abscisic acid|(6355)regulation of transcription, DNA-templated|(6952)defense response|(9651)response to salt stress
19538	protein metabolic process	GRMZM2G074735	6468	protein phosphorylation	1.36834e-07	(5515)protein binding|(5543)phospholipid binding|(5829)cytosol|(1902479)positive regulation of defense response to bacterium, incompatible interaction|(9789)positive regulation of abscisic acid-activated signaling pathway|(1901002)positive regulation of response to salt stress|(46872)metal ion binding|(5634)nucleus|(5886)plasma membrane|(5773)vacuole
19538	protein metabolic process	GRMZM2G155317	6468	protein phosphorylation	0.00225721	null
19538	protein metabolic process	GRMZM2G048136	6468	protein phosphorylation	0.00956877	(3682)chromatin binding|(3677)DNA binding
19538	protein metabolic process	GRMZM2G098784	6468	protein phosphorylation	0.000957833	(10200)response to chitin|(42802)identical protein binding|(43565)sequence-specific DNA binding|(5681)spliceosomal complex|(5829)cytosol|(16607)nuclear speck|(8380)RNA splicing|(6397)mRNA processing|(3700)transcription factor activity, sequence-specific DNA binding|(166)nucleotide binding|(9410)response to xenobiotic stimulus|(45893)positive regulation of transcription, DNA-templated|(3723)RNA binding|(6355)regulation of transcription, DNA-templated
19538	protein metabolic process	GRMZM2G131683	6468	protein phosphorylation	0.00661078	(9055)electron carrier activity|(15035)protein disulfide oxidoreductase activity|(45454)cell redox homeostasis|(35556)intracellular signal transduction|(5634)nucleus
19538	protein metabolic process	GRMZM5G871143	6468	protein phosphorylation	0.00575616	(5739)mitochondrion|(43813)phosphatidylinositol-3,5-bisphosphate 5-phosphatase activity|(16311)dephosphorylation|(4439)phosphatidylinositol-4,5-bisphosphate 5-phosphatase activity|(5774)vacuolar membrane|(7033)vacuole organization|(5634)nucleus|(9826)unidimensional cell growth|(9832)plant-type cell wall biogenesis|(5794)Golgi apparatus|(36092)phosphatidylinositol-3-phosphate biosynthetic process|(7010)cytoskeleton organization|(9506)plasmodesma
19538	protein metabolic process	GRMZM2G077406	6468	protein phosphorylation	0.000110597	(5515)protein binding|(5773)vacuole|(5739)mitochondrion
19538	protein metabolic process	GRMZM2G153138	6468	protein phosphorylation	0.000858061	(47617)acyl-CoA hydrolase activity
19538	protein metabolic process	GRMZM2G472167	6468	protein phosphorylation	0.00179686	(5215)transporter activity|(16021)integral component of membrane|(9624)response to nematode|(6857)oligopeptide transport|(5886)plasma membrane|(16020)membrane|(6810)transport
19538	protein metabolic process	GRMZM2G113245	6468	protein phosphorylation	8.98507e-05	(139)Golgi membrane|(9834)plant-type secondary cell wall biogenesis|(10417)glucuronoxylan biosynthetic process|(5886)plasma membrane|(71555)cell wall organization|(15020)glucuronosyltransferase activity|(16021)integral component of membrane|(16020)membrane|(5794)Golgi apparatus
19538	protein metabolic process	GRMZM5G874955	6468	protein phosphorylation	0.00306947	(5524)ATP binding|(16021)integral component of membrane|(2229)defense response to oomycetes|(80168)abscisic acid transport|(6855)drug transmembrane transport|(15692)lead ion transport|(5515)protein binding|(9723)response to ethylene|(5886)plasma membrane|(46865)terpenoid transport|(10193)response to ozone|(42626)ATPase activity, coupled to transmembrane movement of substances|(9753)response to jasmonic acid|(9751)response to salicylic acid|(16020)membrane|(16887)ATPase activity
19538	protein metabolic process	GRMZM2G069405	6468	protein phosphorylation	0.00678081	(5622)intracellular|(6810)transport|(3676)nucleic acid binding|(166)nucleotide binding
19538	protein metabolic process	GRMZM2G092571	6468	protein phosphorylation	0.00212156	(8270)zinc ion binding|(16021)integral component of membrane|(5886)plasma membrane|(19706)protein-cysteine S-palmitoyltransferase activity|(5774)vacuolar membrane
19538	protein metabolic process	GRMZM2G008290	6468	protein phosphorylation	0.00549033	(30001)metal ion transport|(5737)cytoplasm|(5886)plasma membrane|(5730)nucleolus|(46914)transition metal ion binding|(46916)cellular transition metal ion homeostasis|(46872)metal ion binding
19538	protein metabolic process	GRMZM2G098517	6468	protein phosphorylation	4.38141e-06	(9640)photomorphogenesis|(5737)cytoplasm|(4871)signal transducer activity|(3700)transcription factor activity, sequence-specific DNA binding
19538	protein metabolic process	GRMZM2G447347	6468	protein phosphorylation	4.36385e-06	(16757)transferase activity, transferring glycosyl groups
19538	protein metabolic process	GRMZM2G408462	6468	protein phosphorylation	0.000129234	(3700)transcription factor activity, sequence-specific DNA binding|(6355)regulation of transcription, DNA-templated|(43565)sequence-specific DNA binding|(5730)nucleolus|(10200)response to chitin
19538	protein metabolic process	GRMZM2G014066	6468	protein phosphorylation	0.00946008	(9414)response to water deprivation
19538	protein metabolic process	GRMZM2G398288	6468	protein phosphorylation	0.00779468	(166)nucleotide binding|(46872)metal ion binding|(19829)cation-transporting ATPase activity|(287)magnesium ion binding|(15914)phospholipid transport|(4012)phospholipid-translocating ATPase activity|(16021)integral component of membrane|(5524)ATP binding|(6812)cation transport
19538	protein metabolic process	GRMZM2G042838	6468	protein phosphorylation	0.000101411	(16021)integral component of membrane|(9507)chloroplast|(5634)nucleus
19538	protein metabolic process	GRMZM2G467007	6468	protein phosphorylation	0.000690894	null
19538	protein metabolic process	GRMZM2G119755	6468	protein phosphorylation	0.00892864	(16021)integral component of membrane|(5886)plasma membrane
19538	protein metabolic process	GRMZM2G178847	6468	protein phosphorylation	0.00883157	(5886)plasma membrane
19538	protein metabolic process	GRMZM2G066197	6468	protein phosphorylation	0.000191756	(9554)megasporogenesis
19538	protein metabolic process	GRMZM2G069922	6468	protein phosphorylation	2.99371e-05	(5509)calcium ion binding|(5737)cytoplasm
19538	protein metabolic process	GRMZM2G023436	6468	protein phosphorylation	0.000272282	(5525)GTP binding|(7264)small GTPase mediated signal transduction|(5622)intracellular|(3924)GTPase activity|(16020)membrane|(6886)intracellular protein transport|(6184)obsolete GTP catabolic process|(6913)nucleocytoplasmic transport
19538	protein metabolic process	GRMZM2G086714	6468	protein phosphorylation	0.00282879	(15969)guanosine tetraphosphate metabolic process|(9737)response to abscisic acid|(9611)response to wounding|(9507)chloroplast|(8728)GTP diphosphokinase activity|(3824)catalytic activity
19538	protein metabolic process	GRMZM2G165426	6468	protein phosphorylation	7.3127e-11	(46872)metal ion binding|(5634)nucleus|(5515)protein binding|(9880)embryonic pattern specification|(90421)embryonic meristem initiation|(1708)cell fate specification|(8270)zinc ion binding
19538	protein metabolic process	GRMZM2G144739	6468	protein phosphorylation	3.82569e-10	(145)exocyst|(6904)vesicle docking involved in exocytosis
19538	protein metabolic process	GRMZM2G089010	6468	protein phosphorylation	0.000135405	(5515)protein binding|(16021)integral component of membrane|(51740)ethylene binding|(5524)ATP binding|(5576)extracellular region|(10105)negative regulation of ethylene-activated signaling pathway|(46872)metal ion binding|(155)phosphorelay sensor kinase activity|(4674)protein serine/threonine kinase activity|(5789)endoplasmic reticulum membrane|(38199)ethylene receptor activity|(6355)regulation of transcription, DNA-templated|(160)phosphorelay signal transduction system|(156)phosphorelay response regulator activity|(16310)phosphorylation|(4872)receptor activity|(16020)membrane|(9836)fruit ripening, climacteric|(4673)protein histidine kinase activity
19538	protein metabolic process	GRMZM2G118409	6468	protein phosphorylation	0.00799391	(9626)plant-type hypersensitive response|(10337)regulation of salicylic acid metabolic process
19538	protein metabolic process	GRMZM2G029082	6468	protein phosphorylation	0.00322331	(5737)cytoplasm
19538	protein metabolic process	GRMZM2G354610	6468	protein phosphorylation	0.00048779	(16757)transferase activity, transferring glycosyl groups
19538	protein metabolic process	GRMZM2G314898	6468	protein phosphorylation	9.60485e-06	(16747)transferase activity, transferring acyl groups other than amino-acyl groups
19538	protein metabolic process	GRMZM2G042992	6468	protein phosphorylation	0.00153165	(5515)protein binding|(6355)regulation of transcription, DNA-templated|(5634)nucleus|(10072)primary shoot apical meristem specification|(3824)catalytic activity
19538	protein metabolic process	GRMZM2G071154	6468	protein phosphorylation	0.00422594	(16780)phosphotransferase activity, for other substituted phosphate groups
19538	protein metabolic process	GRMZM2G035445	6468	protein phosphorylation	9.03323e-05	(5576)extracellular region
19538	protein metabolic process	GRMZM2G059073	6468	protein phosphorylation	4.00764e-09	(3951)NAD+ kinase activity|(6741)NADP biosynthetic process|(19674)NAD metabolic process|(5737)cytoplasm|(5516)calmodulin binding|(16310)phosphorylation|(5524)ATP binding|(42736)NADH kinase activity
19538	protein metabolic process	GRMZM2G048582	6468	protein phosphorylation	0.00825484	(5515)protein binding|(9877)nodulation|(5634)nucleus|(3700)transcription factor activity, sequence-specific DNA binding|(6355)regulation of transcription, DNA-templated|(3677)DNA binding
19538	protein metabolic process	GRMZM2G044495	6468	protein phosphorylation	0.000129067	(7165)signal transduction|(5737)cytoplasm|(5886)plasma membrane|(9664)plant-type cell wall organization|(9531)secondary cell wall|(5096)GTPase activator activity|(7275)multicellular organism development|(5622)intracellular
19538	protein metabolic process	GRMZM5G889372	6468	protein phosphorylation	0.000631886	(5515)protein binding|(8270)zinc ion binding|(3677)DNA binding|(6355)regulation of transcription, DNA-templated|(5634)nucleus
19538	protein metabolic process	GRMZM2G155464	6468	protein phosphorylation	1.14541e-08	(16021)integral component of membrane
19538	protein metabolic process	GRMZM2G029087	6468	protein phosphorylation	5.11434e-05	(16021)integral component of membrane|(43066)negative regulation of apoptotic process|(9414)response to water deprivation|(38)very long-chain fatty acid metabolic process|(6983)ER overload response|(5515)protein binding|(5635)nuclear envelope|(5886)plasma membrane|(5789)endoplasmic reticulum membrane|(43069)negative regulation of programmed cell death|(5783)endoplasmic reticulum|(5737)cytoplasm
19538	protein metabolic process	GRMZM2G135739	6468	protein phosphorylation	0.00326304	(15578)mannose transmembrane transporter activity|(46323)glucose import|(5887)integral component of plasma membrane|(8646)high-affinity hexose transport|(5773)vacuole|(9735)response to cytokinin|(15770)sucrose transport|(8506)sucrose|(5634)nucleus|(71333)cellular response to glucose stimulus|(9506)plasmodesma|(9825)multidimensional cell growth|(5354)galactose transmembrane transporter activity|(55055)D-glucose|(16021)integral component of membrane|(55085)transmembrane transport|(8643)carbohydrate transport|(15144)carbohydrate transmembrane transporter activity|(9624)response to nematode|(15145)monosaccharide transmembrane transporter activity|(15749)monosaccharide transport|(5886)plasma membrane|(5358)high-affinity hydrogen|(9414)response to water deprivation|(9651)response to salt stress|(9737)response to abscisic acid
19538	protein metabolic process	GRMZM2G365957	6468	protein phosphorylation	0.00892864	(5524)ATP binding|(16021)integral component of membrane|(42626)ATPase activity, coupled to transmembrane movement of substances|(55085)transmembrane transport|(5886)plasma membrane|(8517)folic acid transporter activity|(9414)response to water deprivation|(10118)stomatal movement|(9624)response to nematode|(325)plant-type vacuole|(5774)vacuolar membrane|(9611)response to wounding|(9506)plasmodesma|(5794)Golgi apparatus
19538	protein metabolic process	GRMZM5G863420	6468	protein phosphorylation	0.000169549	(3700)transcription factor activity, sequence-specific DNA binding|(6355)regulation of transcription, DNA-templated|(43565)sequence-specific DNA binding
19538	protein metabolic process	GRMZM2G149480	6468	protein phosphorylation	0.000111429	(16021)integral component of membrane|(5743)mitochondrial inner membrane|(55085)transmembrane transport|(6839)mitochondrial transport|(5215)transporter activity
19538	protein metabolic process	GRMZM2G457003	6468	protein phosphorylation	0.00114408	(5737)cytoplasm
19538	protein metabolic process	GRMZM2G050803	6468	protein phosphorylation	0.000854576	(16021)integral component of membrane
19538	protein metabolic process	AC214448.3_FG007	6468	protein phosphorylation	1.35128e-06	(16021)integral component of membrane|(10015)root morphogenesis|(2237)response to molecule of bacterial origin|(9507)chloroplast
19538	protein metabolic process	GRMZM2G155357	6468	protein phosphorylation	0.00559306	(6646)phosphatidylethanolamine biosynthetic process|(4306)ethanolamine-phosphate cytidylyltransferase activity|(5634)nucleus|(31307)integral component of mitochondrial outer membrane|(9058)biosynthetic process|(3824)catalytic activity
19538	protein metabolic process	GRMZM2G118403	6468	protein phosphorylation	0.00517417	(3779)actin binding|(16032)viral process
19538	protein metabolic process	GRMZM2G174615	6468	protein phosphorylation	1.70606e-06	null
19538	protein metabolic process	GRMZM2G082199	6468	protein phosphorylation	9.53747e-06	(5515)protein binding
19538	protein metabolic process	GRMZM2G036703	6468	protein phosphorylation	0.00214114	(3700)transcription factor activity, sequence-specific DNA binding|(6355)regulation of transcription, DNA-templated|(43565)sequence-specific DNA binding
19538	protein metabolic process	GRMZM2G003506	6468	protein phosphorylation	0.00349045	(55114)oxidation-reduction process|(30198)extracellular matrix organization|(16021)integral component of membrane|(46872)metal ion binding|(5886)plasma membrane|(9506)plasmodesma|(9507)chloroplast|(5576)extracellular region|(7275)multicellular organism development
19538	protein metabolic process	GRMZM2G057247	6468	protein phosphorylation	0.000466049	(5884)actin filament|(45010)actin nucleation
19538	protein metabolic process	GRMZM2G307152	6468	protein phosphorylation	4.43074e-05	(3700)transcription factor activity, sequence-specific DNA binding|(6355)regulation of transcription, DNA-templated|(10200)response to chitin|(3677)DNA binding|(5634)nucleus|(9873)ethylene-activated signaling pathway
19538	protein metabolic process	GRMZM2G181551	6468	protein phosphorylation	6.12781e-05	(31640)killing of cells of other organism|(5737)cytoplasm|(9617)response to bacterium|(9414)response to water deprivation|(5576)extracellular region|(5515)protein binding|(5634)nucleus|(9644)response to high light intensity|(10196)nonphotochemical quenching|(50832)defense response to fungus|(42651)thylakoid membrane
19538	protein metabolic process	GRMZM2G148904	6468	protein phosphorylation	0.000129067	(8152)metabolic process|(8168)methyltransferase activity|(5829)cytosol|(5739)mitochondrion|(46686)response to cadmium ion
19538	protein metabolic process	GRMZM2G006977	6468	protein phosphorylation	1.53968e-09	(5516)calmodulin binding|(5388)calcium-transporting ATPase activity|(5262)calcium channel activity|(5887)integral component of plasma membrane|(5524)ATP binding|(8270)zinc ion binding|(5789)endoplasmic reticulum membrane|(70588)calcium ion transmembrane transport|(6730)one-carbon metabolic process|(9706)chloroplast inner membrane|(9555)pollen development|(16021)integral component of membrane|(46872)metal ion binding|(15085)calcium ion transmembrane transporter activity|(5886)plasma membrane|(5783)endoplasmic reticulum|(6810)transport|(16020)membrane
19538	protein metabolic process	GRMZM2G350225	6468	protein phosphorylation	0.00898227	(30554)adenyl nucleotide binding
19538	protein metabolic process	GRMZM2G057955	6468	protein phosphorylation	0.00246396	(9737)response to abscisic acid|(6357)regulation of transcription from RNA polymerase II promoter|(43565)sequence-specific DNA binding|(10228)vegetative to reproductive phase transition of meristem|(9751)response to salicylic acid|(9753)response to jasmonic acid|(1135)transcription factor activity, RNA polymerase II transcription factor recruiting|(44212)transcription regulatory region DNA binding|(1900033)negative regulation of trichome patterning|(9651)response to salt stress|(5634)nucleus|(981)RNA polymerase II transcription factor activity, sequence-specific DNA binding|(80147)root hair cell development|(3682)chromatin binding|(3677)DNA binding|(45892)negative regulation of transcription, DNA-templated|(10091)trichome branching
19538	protein metabolic process	GRMZM2G073003	6468	protein phosphorylation	0.0021469	(5634)nucleus|(5515)protein binding|(5737)cytoplasm|(7067)mitotic nuclear division|(16538)cyclin-dependent protein serine/threonine kinase regulator activity|(10332)response to gamma radiation|(51726)regulation of cell cycle|(51301)cell division|(1558)regulation of cell growth
19538	protein metabolic process	GRMZM2G142779	6468	protein phosphorylation	0.000431863	(16021)integral component of membrane|(9932)cell tip growth|(5911)cell-cell junction|(5634)nucleus|(51015)actin filament binding|(5522)profilin binding|(5886)plasma membrane|(45010)actin nucleation|(30041)actin filament polymerization|(5515)protein binding|(5884)actin filament
19538	protein metabolic process	GRMZM2G152739	6468	protein phosphorylation	2.98565e-08	(5634)nucleus|(5515)protein binding|(31348)negative regulation of defense response|(5737)cytoplasm|(2000022)regulation of jasmonic acid mediated signaling pathway|(16740)transferase activity|(10105)negative regulation of ethylene-activated signaling pathway|(10225)response to UV-C|(71327)cellular response to trehalose stimulus|(80151)positive regulation of salicylic acid mediated signaling pathway|(10310)regulation of hydrogen peroxide metabolic process|(1900367)positive regulation of defense response to insect|(1901183)positive regulation of camalexin biosynthetic process|(1666)response to hypoxia|(80142)regulation of salicylic acid biosynthetic process|(10150)leaf senescence|(1900426)positive regulation of defense response to bacterium|(10942)positive regulation of cell death|(9816)defense response to bacterium, incompatible interaction|(4806)triglyceride lipase activity|(10618)aerenchyma formation|(16042)lipid catabolic process|(9862)systemic acquired resistance, salicylic acid mediated signaling pathway|(9626)plant-type hypersensitive response|(9625)response to insect|(6629)lipid metabolic process|(51707)response to other organism|(9627)systemic acquired resistance|(2213)defense response to insect
19538	protein metabolic process	GRMZM2G066820	6468	protein phosphorylation	2.17448e-10	(16021)integral component of membrane|(55085)transmembrane transport|(5886)plasma membrane|(5351)sugar|(22891)substrate-specific transmembrane transporter activity
19538	protein metabolic process	GRMZM2G141386	6468	protein phosphorylation	0.0064217	(3676)nucleic acid binding|(166)nucleotide binding
19538	protein metabolic process	GRMZM2G059428	6468	protein phosphorylation	0.00485704	(3677)DNA binding|(6355)regulation of transcription, DNA-templated|(10200)response to chitin|(45792)negative regulation of cell size|(3700)transcription factor activity, sequence-specific DNA binding|(5634)nucleus|(9965)leaf morphogenesis|(48281)inflorescence morphogenesis
19538	protein metabolic process	GRMZM2G139815	6468	protein phosphorylation	8.39582e-05	(3700)transcription factor activity, sequence-specific DNA binding|(6355)regulation of transcription, DNA-templated|(43565)sequence-specific DNA binding|(1900056)negative regulation of leaf senescence|(9751)response to salicylic acid|(10200)response to chitin|(5515)protein binding|(31347)regulation of defense response|(50832)defense response to fungus|(45892)negative regulation of transcription, DNA-templated|(9864)induced systemic resistance, jasmonic acid mediated signaling pathway|(42742)defense response to bacterium|(9862)systemic acquired resistance, salicylic acid mediated signaling pathway|(9753)response to jasmonic acid
19538	protein metabolic process	GRMZM2G137802	6468	protein phosphorylation	0.00470673	(3700)transcription factor activity, sequence-specific DNA binding|(6355)regulation of transcription, DNA-templated|(43565)sequence-specific DNA binding|(5634)nucleus
19538	protein metabolic process	GRMZM2G006752	6468	protein phosphorylation	0.00437201	(3677)DNA binding|(42762)regulation of sulfur metabolic process|(6355)regulation of transcription, DNA-templated|(3700)transcription factor activity, sequence-specific DNA binding|(71281)cellular response to iron ion|(5634)nucleus|(9873)ethylene-activated signaling pathway
19538	protein metabolic process	GRMZM2G031398	6468	protein phosphorylation	0.00808272	(5515)protein binding|(3677)DNA binding|(6355)regulation of transcription, DNA-templated|(3700)transcription factor activity, sequence-specific DNA binding|(5634)nucleus
19538	protein metabolic process	GRMZM2G091155	6468	protein phosphorylation	0.00951914	(19904)protein domain specific binding
19538	protein metabolic process	GRMZM2G063679	6468	protein phosphorylation	1.37878e-08	null
19538	protein metabolic process	GRMZM2G046407	6468	protein phosphorylation	1.63174e-12	(16021)integral component of membrane|(9845)seed germination
19538	protein metabolic process	GRMZM2G148087	6468	protein phosphorylation	0.000724085	(3700)transcription factor activity, sequence-specific DNA binding|(6355)regulation of transcription, DNA-templated|(43565)sequence-specific DNA binding|(10200)response to chitin|(70370)cellular heat acclimation|(9409)response to cold|(9414)response to water deprivation|(44212)transcription regulatory region DNA binding|(9651)response to salt stress|(10120)camalexin biosynthetic process|(5515)protein binding|(10508)positive regulation of autophagy|(5634)nucleus|(42742)defense response to bacterium|(50832)defense response to fungus
19538	protein metabolic process	GRMZM5G825854	6468	protein phosphorylation	0.00493203	(5801)cis-Golgi network|(6886)intracellular protein transport|(16020)membrane|(5794)Golgi apparatus|(5829)cytosol
19538	protein metabolic process	GRMZM2G174784	6468	protein phosphorylation	0.00300607	(3700)transcription factor activity, sequence-specific DNA binding|(6355)regulation of transcription, DNA-templated|(30154)cell differentiation|(3677)DNA binding|(10093)specification of floral organ identity|(9408)response to heat|(19953)sexual reproduction|(5634)nucleus|(10073)meristem maintenance|(48481)plant ovule development|(9873)ethylene-activated signaling pathway|(48316)seed development|(9908)flower development|(10228)vegetative to reproductive phase transition of meristem|(5515)protein binding
19538	protein metabolic process	GRMZM2G151050	6468	protein phosphorylation	3.02621e-06	(6886)intracellular protein transport|(5795)Golgi stack|(6891)intra-Golgi vesicle-mediated transport|(8565)protein transporter activity|(5622)intracellular
19538	protein metabolic process	GRMZM2G069018	6468	protein phosphorylation	2.43324e-05	(9414)response to water deprivation
19538	protein metabolic process	GRMZM5G823004	6468	protein phosphorylation	0.000128499	(5634)nucleus
19538	protein metabolic process	GRMZM2G032348	6468	protein phosphorylation	0.0079826	null
19538	protein metabolic process	GRMZM2G006894	6468	protein phosphorylation	3.03411e-08	(9737)response to abscisic acid|(1990069)stomatal opening|(8553)hydrogen-exporting ATPase activity, phosphorylative mechanism|(5829)cytosol|(9506)plasmodesma|(9507)chloroplast|(15991)ATP hydrolysis coupled proton transport|(10119)regulation of stomatal movement|(10023)proanthocyanidin biosynthetic process|(9705)plant-type vacuole membrane|(6754)ATP biosynthetic process|(5524)ATP binding|(5887)integral component of plasma membrane|(7035)vacuolar acidification|(7033)vacuole organization|(10214)seed coat development|(5794)Golgi apparatus|(287)magnesium ion binding|(9414)response to water deprivation|(9651)response to salt stress|(5515)protein binding|(5634)nucleus|(6200)obsolete ATP catabolic process|(166)nucleotide binding|(16021)integral component of membrane|(16020)membrane|(5886)plasma membrane|(5774)vacuolar membrane|(15992)proton transport|(16887)ATPase activity|(5773)vacuole|(19829)cation-transporting ATPase activity|(46872)metal ion binding|(6812)cation transport
19538	protein metabolic process	GRMZM2G119345	6468	protein phosphorylation	0.00799391	(5524)ATP binding|(16021)integral component of membrane|(5886)plasma membrane|(9941)chloroplast envelope|(42626)ATPase activity, coupled to transmembrane movement of substances|(16020)membrane|(16887)ATPase activity
19538	protein metabolic process	GRMZM2G352855	6468	protein phosphorylation	0.00572099	(6629)lipid metabolic process|(8374)O-acyltransferase activity
19538	protein metabolic process	GRMZM2G105221	6468	protein phosphorylation	2.91886e-10	(16757)transferase activity, transferring glycosyl groups
19538	protein metabolic process	GRMZM2G006117	6468	protein phosphorylation	0.000143797	(16021)integral component of membrane|(10008)endosome membrane|(5739)mitochondrion|(5886)plasma membrane|(9505)plant-type cell wall|(9506)plasmodesma|(5802)trans-Golgi network|(5576)extracellular region|(139)Golgi membrane|(5768)endosome|(5794)Golgi apparatus|(5774)vacuolar membrane
19538	protein metabolic process	GRMZM5G884600	6468	protein phosphorylation	0.002615	(4602)glutathione peroxidase activity|(6979)response to oxidative stress|(55114)oxidation-reduction process|(48046)apoplast|(9507)chloroplast|(46686)response to cadmium ion|(9651)response to salt stress|(5886)plasma membrane|(5739)mitochondrion|(5829)cytosol|(5802)trans-Golgi network|(5768)endosome|(5794)Golgi apparatus|(42631)cellular response to water deprivation|(9738)abscisic acid-activated signaling pathway|(42542)response to hydrogen peroxide
19538	protein metabolic process	GRMZM2G349749	6468	protein phosphorylation	0.000713244	(16020)membrane|(31408)oxylipin biosynthetic process|(9626)plant-type hypersensitive response|(46686)response to cadmium ion|(47372)acylglycerol lipase activity|(16042)lipid catabolic process|(45735)nutrient reservoir activity|(71456)cellular response to hypoxia|(51607)defense response to virus|(9507)chloroplast|(4620)phospholipase activity|(6629)lipid metabolic process|(10311)lateral root formation
19538	protein metabolic process	GRMZM2G130558	6468	protein phosphorylation	0.00370727	(5794)Golgi apparatus|(5802)trans-Golgi network|(5768)endosome|(16020)membrane|(44765)single-organism transport
19538	protein metabolic process	GRMZM2G063519	6468	protein phosphorylation	0.000152608	(16021)integral component of membrane|(47262)polygalacturonate 4-alpha-galacturonosyltransferase activity|(71555)cell wall organization|(5768)endosome|(5802)trans-Golgi network|(139)Golgi membrane|(45489)pectin biosynthetic process|(16757)transferase activity, transferring glycosyl groups|(5794)Golgi apparatus
19538	protein metabolic process	GRMZM2G005849	6468	protein phosphorylation	7.48551e-07	(5975)carbohydrate metabolic process|(30246)carbohydrate binding|(5829)cytosol|(6047)UDP-N-acetylglucosamine metabolic process|(6002)fructose 6-phosphate metabolic process|(4360)glutamine-fructose-6-phosphate transaminase (isomerizing) activity|(6042)glucosamine biosynthetic process|(16051)carbohydrate biosynthetic process
19538	protein metabolic process	GRMZM2G069976	6468	protein phosphorylation	4.76764e-05	(5634)nucleus|(5886)plasma membrane|(35091)phosphatidylinositol binding|(7165)signal transduction|(5515)protein binding|(5543)phospholipid binding
19538	protein metabolic process	GRMZM2G027499	6468	protein phosphorylation	3.39624e-10	null
19538	protein metabolic process	GRMZM2G139535	6468	protein phosphorylation	2.08069e-09	(3700)transcription factor activity, sequence-specific DNA binding|(5634)nucleus|(43565)sequence-specific DNA binding|(45892)negative regulation of transcription, DNA-templated|(9408)response to heat|(6355)regulation of transcription, DNA-templated
19538	protein metabolic process	GRMZM2G057113	6468	protein phosphorylation	8.43215e-06	(32259)methylation|(9507)chloroplast|(8168)methyltransferase activity
19538	protein metabolic process	GRMZM2G170322	6468	protein phosphorylation	0.00933333	(3682)chromatin binding|(3677)DNA binding
19538	protein metabolic process	GRMZM2G479703	6468	protein phosphorylation	0.00126999	(55085)transmembrane transport|(48235)pollen sperm cell differentiation|(5737)cytoplasm|(5887)integral component of plasma membrane|(6857)oligopeptide transport|(35673)oligopeptide transmembrane transporter activity|(15031)protein transport|(5886)plasma membrane|(15198)oligopeptide transporter activity
19538	protein metabolic process	GRMZM2G003252	6468	protein phosphorylation	0.00433482	null
19538	protein metabolic process	GRMZM2G442387	6468	protein phosphorylation	0.00175378	(16021)integral component of membrane|(5634)nucleus|(5515)protein binding
19538	protein metabolic process	GRMZM2G123977	6468	protein phosphorylation	3.72321e-06	(34613)cellular protein localization|(16021)integral component of membrane|(5515)protein binding|(5634)nucleus|(5886)plasma membrane|(7165)signal transduction|(9651)response to salt stress
19538	protein metabolic process	GRMZM2G119975	6468	protein phosphorylation	0.000823411	(30001)metal ion transport|(46872)metal ion binding
19538	protein metabolic process	GRMZM2G126975	6468	protein phosphorylation	2.79657e-06	(16020)membrane
19538	protein metabolic process	GRMZM2G132810	6468	protein phosphorylation	0.00072189	(45010)actin nucleation|(5634)nucleus|(51016)barbed-end actin filament capping|(3779)actin binding|(9570)chloroplast stroma|(4721)phosphoprotein phosphatase activity|(5884)actin filament|(5515)protein binding
19538	protein metabolic process	GRMZM2G107854	6468	protein phosphorylation	5.29534e-06	(9555)pollen development|(10417)glucuronoxylan biosynthetic process|(139)Golgi membrane|(9860)pollen tube growth|(52325)cell wall pectin biosynthetic process|(47262)polygalacturonate 4-alpha-galacturonosyltransferase activity|(16021)integral component of membrane|(90406)pollen tube|(16757)transferase activity, transferring glycosyl groups|(5794)Golgi apparatus
19538	protein metabolic process	GRMZM2G025470	6468	protein phosphorylation	0.00678081	(5886)plasma membrane
19538	protein metabolic process	GRMZM2G143139	6468	protein phosphorylation	5.62233e-05	(5524)ATP binding|(16021)integral component of membrane|(2229)defense response to oomycetes|(80168)abscisic acid transport|(6855)drug transmembrane transport|(15692)lead ion transport|(5515)protein binding|(9723)response to ethylene|(5886)plasma membrane|(46865)terpenoid transport|(10193)response to ozone|(42626)ATPase activity, coupled to transmembrane movement of substances|(9751)response to salicylic acid|(9753)response to jasmonic acid|(16020)membrane|(16887)ATPase activity
19538	protein metabolic process	GRMZM2G079013	6468	protein phosphorylation	0.00154992	(5515)protein binding|(9617)response to bacterium|(9624)response to nematode|(9620)response to fungus|(9733)response to auxin|(9611)response to wounding|(10073)meristem maintenance|(46898)response to cycloheximide|(3713)transcription coactivator activity|(9944)polarity specification of adaxial/abaxial axis|(80001)mucilage extrusion from seed coat|(1902183)regulation of shoot apical meristem development|(10272)response to silver ion|(1666)response to hypoxia|(9827)plant-type cell wall modification|(30154)cell differentiation|(45995)regulation of embryonic development|(6979)response to oxidative stress|(71217)cellular response to external biotic stimulus|(9909)regulation of flower development|(1902074)response to salt|(2000024)regulation of leaf development|(9414)response to water deprivation|(1901001)negative regulation of response to salt stress|(5634)nucleus|(6974)cellular response to DNA damage stimulus|(45893)positive regulation of transcription, DNA-templated|(45892)negative regulation of transcription, DNA-templated|(48358)mucilage pectin biosynthetic process|(48359)mucilage metabolic process involved in seed coat development|(9793)embryo development ending in seed dormancy|(6355)regulation of transcription, DNA-templated|(9908)flower development|(9790)embryo development
19538	protein metabolic process	GRMZM2G144547	6468	protein phosphorylation	0.00695652	(5515)protein binding
19538	protein metabolic process	GRMZM2G072529	6468	protein phosphorylation	0.000110597	(55114)oxidation-reduction process|(46872)metal ion binding|(5737)cytoplasm|(9815)1-aminocyclopropane-1-carboxylate oxidase activity|(51213)dioxygenase activity|(6952)defense response|(31418)L-ascorbic acid binding|(9693)ethylene biosynthetic process|(16706)oxidoreductase activity, acting on paired donors, with incorporation or reduction of molecular oxygen, 2-oxoglutarate as one donor, and incorporation of one atom each of oxygen into both donors
19538	protein metabolic process	GRMZM2G015654	6468	protein phosphorylation	0.00213732	(8107)galactoside 2-alpha-L-fucosyltransferase activity|(16020)membrane|(42546)cell wall biogenesis
19538	protein metabolic process	GRMZM2G137864	6468	protein phosphorylation	0.00268076	null
19538	protein metabolic process	GRMZM2G091331	6468	protein phosphorylation	0.000119712	(3700)transcription factor activity, sequence-specific DNA binding|(6355)regulation of transcription, DNA-templated|(43565)sequence-specific DNA binding
19538	protein metabolic process	GRMZM5G883250	6468	protein phosphorylation	5.46262e-07	(16021)integral component of membrane|(5634)nucleus|(5773)vacuole|(51015)actin filament binding|(30674)protein binding, bridging
19538	protein metabolic process	GRMZM2G004699	6468	protein phosphorylation	0.00979488	(4553)hydrolase activity, hydrolyzing O-glycosyl compounds|(16762)xyloglucan|(48046)apoplast|(16020)membrane|(9505)plant-type cell wall|(71555)cell wall organization|(9733)response to auxin|(9612)response to mechanical stimulus|(9645)response to low light intensity stimulus|(42546)cell wall biogenesis|(10411)xyloglucan metabolic process|(9506)plasmodesma|(9507)chloroplast|(9826)unidimensional cell growth|(5618)cell wall|(6073)cellular glucan metabolic process|(5576)extracellular region
19538	protein metabolic process	GRMZM2G157621	6468	protein phosphorylation	0.00106089	(5524)ATP binding|(9507)chloroplast|(5886)plasma membrane|(16887)ATPase activity|(5515)protein binding|(17111)nucleoside-triphosphatase activity
19538	protein metabolic process	GRMZM2G153058	6468	protein phosphorylation	0.00832303	(3883)CTP synthase activity|(46686)response to cadmium ion|(5524)ATP binding|(44210)'de novo' CTP biosynthetic process|(5829)cytosol|(9793)embryo development ending in seed dormancy|(6221)pyrimidine nucleotide biosynthetic process
19538	protein metabolic process	GRMZM2G159720	6468	protein phosphorylation	0.000194854	(6457)protein folding|(5737)cytoplasm|(5634)nucleus|(31072)heat shock protein binding
19538	protein metabolic process	GRMZM2G113202	6468	protein phosphorylation	0.00694955	(3774)motor activity|(5524)ATP binding|(9506)plasmodesma|(5768)endosome|(30048)actin filament-based movement|(5783)endoplasmic reticulum|(6897)endocytosis|(9504)cell plate|(5886)plasma membrane|(9524)phragmoplast|(5516)calmodulin binding|(3779)actin binding|(16461)unconventional myosin complex|(5515)protein binding|(16459)myosin complex
19538	protein metabolic process	GRMZM2G176472	6468	protein phosphorylation	6.01655e-09	(5516)calmodulin binding|(6950)response to stress
19538	protein metabolic process	GRMZM2G171600	6468	protein phosphorylation	1.95873e-08	(3677)DNA binding|(5634)nucleus|(5515)protein binding
19538	protein metabolic process	GRMZM2G044457	6468	protein phosphorylation	0.00419135	(16021)integral component of membrane|(5783)endoplasmic reticulum|(5774)vacuolar membrane|(5794)Golgi apparatus
19538	protein metabolic process	GRMZM2G096655	6468	protein phosphorylation	0.00158708	null
19538	protein metabolic process	GRMZM2G055216	6468	protein phosphorylation	2.50548e-12	(16021)integral component of membrane|(48354)mucilage biosynthetic process involved in seed coat development|(9624)response to nematode|(90480)purine nucleotide-sugar transmembrane transport|(9507)chloroplast|(5793)endoplasmic reticulum-Golgi intermediate compartment|(5794)Golgi apparatus|(5459)UDP-galactose transmembrane transporter activity|(5460)UDP-glucose transmembrane transporter activity|(15783)GDP-fucose transport|(15786)UDP-glucose transport|(5457)GDP-fucose transmembrane transporter activity|(72334)UDP-galactose transmembrane transport|(5886)plasma membrane|(9833)plant-type primary cell wall biogenesis|(16020)membrane
19538	protein metabolic process	GRMZM2G000520	6468	protein phosphorylation	0.00295544	(3700)transcription factor activity, sequence-specific DNA binding|(6355)regulation of transcription, DNA-templated|(9873)ethylene-activated signaling pathway|(5634)nucleus|(3677)DNA binding
19538	protein metabolic process	GRMZM2G145972	6468	protein phosphorylation	0.00305719	(55114)oxidation-reduction process|(3954)NADH dehydrogenase activity|(5777)peroxisome|(31314)extrinsic component of mitochondrial inner membrane|(5509)calcium ion binding|(9536)plastid|(5576)extracellular region|(15036)disulfide oxidoreductase activity|(50660)flavin adenine dinucleotide binding|(16491)oxidoreductase activity|(5739)mitochondrion
19538	protein metabolic process	GRMZM5G880069	6468	protein phosphorylation	0.000100986	(3700)transcription factor activity, sequence-specific DNA binding|(6355)regulation of transcription, DNA-templated|(43565)sequence-specific DNA binding
19538	protein metabolic process	GRMZM2G133653	6468	protein phosphorylation	0.00848567	(3700)transcription factor activity, sequence-specific DNA binding|(43565)sequence-specific DNA binding|(6355)regulation of transcription, DNA-templated
19538	protein metabolic process	GRMZM2G047223	6468	protein phosphorylation	0.00256268	(12505)endomembrane system|(5737)cytoplasm|(31338)regulation of vesicle fusion|(5096)GTPase activator activity|(90630)activation of GTPase activity|(17137)Rab GTPase binding|(5634)nucleus|(6886)intracellular protein transport|(5622)intracellular
19538	protein metabolic process	GRMZM2G116557	6468	protein phosphorylation	3.03704e-07	(3677)DNA binding|(5634)nucleus|(6355)regulation of transcription, DNA-templated|(9725)response to hormone|(3700)transcription factor activity, sequence-specific DNA binding|(46983)protein dimerization activity|(43565)sequence-specific DNA binding|(9737)response to abscisic acid|(48481)plant ovule development|(5515)protein binding|(8285)negative regulation of cell proliferation|(10150)leaf senescence|(10227)floral organ abscission|(10047)fruit dehiscence|(45892)negative regulation of transcription, DNA-templated|(9911)positive regulation of flower development
19538	protein metabolic process	GRMZM2G009968	6468	protein phosphorylation	0.000237186	(9055)electron carrier activity|(15035)protein disulfide oxidoreductase activity|(45454)cell redox homeostasis
19538	protein metabolic process	GRMZM2G360835	6468	protein phosphorylation	0.00615286	null
19538	protein metabolic process	GRMZM2G057116	6468	protein phosphorylation	0.00237274	(3700)transcription factor activity, sequence-specific DNA binding|(6355)regulation of transcription, DNA-templated|(43565)sequence-specific DNA binding
19538	protein metabolic process	GRMZM2G076387	6468	protein phosphorylation	0.00455058	(5096)GTPase activator activity|(5737)cytoplasm
19538	protein metabolic process	GRMZM2G180988	6468	protein phosphorylation	0.0041198	(9737)response to abscisic acid|(99636)cytoplasmic streaming|(51693)actin filament capping|(5829)cytosol|(51017)actin filament bundle assembly|(51014)actin filament severing|(51015)actin filament binding|(5884)actin filament|(48767)root hair elongation|(51764)actin crosslink formation|(5737)cytoplasm|(5515)protein binding|(7010)cytoskeleton organization|(3779)actin binding
19538	protein metabolic process	GRMZM2G168588	6468	protein phosphorylation	0.00243009	(6952)defense response|(16998)cell wall macromolecule catabolic process|(9506)plasmodesma|(46658)anchored component of plasma membrane|(8061)chitin binding|(5886)plasma membrane|(31225)anchored component of membrane
19538	protein metabolic process	GRMZM2G055883	6468	protein phosphorylation	0.00174288	(5525)GTP binding|(3924)GTPase activity|(5739)mitochondrion|(7049)cell cycle|(46686)response to cadmium ion|(16192)vesicle-mediated transport|(51301)cell division|(5774)vacuolar membrane|(9524)phragmoplast|(5886)plasma membrane|(50832)defense response to fungus|(9506)plasmodesma|(5874)microtubule
19538	protein metabolic process	GRMZM2G179325	6468	protein phosphorylation	0.00537357	(3700)transcription factor activity, sequence-specific DNA binding|(6355)regulation of transcription, DNA-templated
19538	protein metabolic process	GRMZM2G085086	6468	protein phosphorylation	0.00128605	(30001)metal ion transport|(5737)cytoplasm|(31965)nuclear membrane|(10286)heat acclimation|(46916)cellular transition metal ion homeostasis|(46914)transition metal ion binding|(5515)protein binding|(5886)plasma membrane|(9506)plasmodesma|(46872)metal ion binding
19538	protein metabolic process	GRMZM2G114681	6468	protein phosphorylation	4.14063e-07	(31347)regulation of defense response|(5515)protein binding|(42802)identical protein binding|(9867)jasmonic acid mediated signaling pathway
19538	protein metabolic process	GRMZM2G080992	6468	protein phosphorylation	0.000529193	(6855)drug transmembrane transport|(15238)drug transmembrane transporter activity|(15297)antiporter activity|(16021)integral component of membrane|(9737)response to abscisic acid|(9624)response to nematode|(80168)abscisic acid transport|(2000070)regulation of response to water deprivation|(17119)Golgi transport complex|(9646)response to absence of light|(139)Golgi membrane|(90440)abscisic acid transporter activity|(9408)response to heat|(3156)regulation of animal organ formation|(55072)iron ion homeostasis|(31902)late endosome membrane|(5886)plasma membrane|(6970)response to osmotic stress|(10015)root morphogenesis|(16020)membrane
19538	protein metabolic process	GRMZM2G702036	6468	protein phosphorylation	0.00849888	(2000122)negative regulation of stomatal complex development|(16021)integral component of membrane|(10052)guard cell differentiation|(5576)extracellular region
19538	protein metabolic process	GRMZM2G079109	6468	protein phosphorylation	0.00073266	(5737)cytoplasm|(8654)phospholipid biosynthetic process|(55089)fatty acid homeostasis|(4623)phospholipase A2 activity|(70328)triglyceride homeostasis|(3841)1-acylglycerol-3-phosphate O-acyltransferase activity|(55091)phospholipid homeostasis|(42171)lysophosphatidic acid acyltransferase activity|(55088)lipid homeostasis|(16298)lipase activity|(3824)catalytic activity
19538	protein metabolic process	GRMZM2G387569	6468	protein phosphorylation	0.00180455	null
19538	protein metabolic process	GRMZM2G120320	6468	protein phosphorylation	0.00165597	(3700)transcription factor activity, sequence-specific DNA binding|(6355)regulation of transcription, DNA-templated|(43565)sequence-specific DNA binding|(5634)nucleus|(9685)gibberellin metabolic process|(6952)defense response
19538	protein metabolic process	GRMZM2G010944	6468	protein phosphorylation	0.00130975	(1671)ATPase activator activity|(51087)chaperone binding|(5737)cytoplasm
19538	protein metabolic process	GRMZM2G402307	6468	protein phosphorylation	0.00466184	(48193)Golgi vesicle transport|(15031)protein transport|(5789)endoplasmic reticulum membrane|(9507)chloroplast|(30142)Golgi to ER transport vesicle|(30134)ER to Golgi transport vesicle|(6888)ER to Golgi vesicle-mediated transport|(42406)extrinsic component of endoplasmic reticulum membrane|(6623)protein targeting to vacuole
19538	protein metabolic process	GRMZM2G104836	6468	protein phosphorylation	3.56195e-07	(5544)calcium-dependent phospholipid binding
19538	protein metabolic process	GRMZM2G159134	6468	protein phosphorylation	0.00907527	(3700)transcription factor activity, sequence-specific DNA binding|(6355)regulation of transcription, DNA-templated|(43565)sequence-specific DNA binding|(9738)abscisic acid-activated signaling pathway|(5634)nucleus|(9737)response to abscisic acid|(3677)DNA binding
19538	protein metabolic process	GRMZM2G123104	6468	protein phosphorylation	1.26007e-08	(16020)membrane
19538	protein metabolic process	GRMZM2G046583	6468	protein phosphorylation	0.0081618	(5737)cytoplasm|(16874)ligase activity|(4516)nicotinate phosphoribosyltransferase activity|(4514)nicotinate-nucleotide diphosphorylase (carboxylating) activity|(19358)nicotinate nucleotide salvage|(9435)NAD biosynthetic process
19538	protein metabolic process	GRMZM2G137120	6468	protein phosphorylation	0.00693348	null
19538	protein metabolic process	GRMZM2G143356	6468	protein phosphorylation	0.00808272	(16021)integral component of membrane|(55085)transmembrane transport|(6816)calcium ion transport|(15369)calcium
19538	protein metabolic process	GRMZM2G111782	6468	protein phosphorylation	0.00319665	(145)exocyst|(5886)plasma membrane|(5829)cytosol|(6904)vesicle docking involved in exocytosis|(6887)exocytosis
19538	protein metabolic process	GRMZM2G142249	6468	protein phosphorylation	5.88245e-06	(5524)ATP binding|(16021)integral component of membrane|(5783)endoplasmic reticulum|(10867)positive regulation of triglyceride biosynthetic process|(42626)ATPase activity, coupled to transmembrane movement of substances|(48317)seed morphogenesis|(5576)extracellular region|(5886)plasma membrane|(34197)triglyceride transport|(16887)ATPase activity|(48316)seed development|(15245)fatty acid transporter activity|(6641)triglyceride metabolic process
19538	protein metabolic process	GRMZM2G476523	6468	protein phosphorylation	0.00110079	(5576)extracellular region|(16020)membrane|(51707)response to other organism|(9506)plasmodesma
19538	protein metabolic process	GRMZM5G803565	6468	protein phosphorylation	0.000300472	null
19538	protein metabolic process	GRMZM2G131099	6468	protein phosphorylation	0.000367425	(16020)membrane
19538	protein metabolic process	GRMZM2G106548	6468	protein phosphorylation	0.00175378	(6355)regulation of transcription, DNA-templated|(3700)transcription factor activity, sequence-specific DNA binding|(43565)sequence-specific DNA binding|(5634)nucleus|(48366)leaf development|(90610)bundle sheath cell fate specification
19538	protein metabolic process	GRMZM2G006661	6468	protein phosphorylation	0.00761311	(16021)integral component of membrane|(31965)nuclear membrane|(5515)protein binding|(5635)nuclear envelope|(6886)intracellular protein transport|(8536)Ran GTPase binding
19538	protein metabolic process	GRMZM2G069009	6468	protein phosphorylation	0.000194854	(46872)metal ion binding
19538	protein metabolic process	GRMZM2G125642	6468	protein phosphorylation	0.00531399	(5737)cytoplasm|(5634)nucleus|(5886)plasma membrane|(8536)Ran GTPase binding|(3682)chromatin binding|(8270)zinc ion binding|(46872)metal ion binding
19538	protein metabolic process	GRMZM2G397402	6468	protein phosphorylation	0.00944253	(5506)iron ion binding|(16705)oxidoreductase activity, acting on paired donors, with incorporation or reduction of molecular oxygen|(20037)heme binding|(55114)oxidation-reduction process
19538	protein metabolic process	GRMZM2G085939	6468	protein phosphorylation	0.00283313	(16042)lipid catabolic process|(4806)triglyceride lipase activity|(5516)calmodulin binding|(5576)extracellular region|(5886)plasma membrane
19538	protein metabolic process	AC209050.3_FG003	6468	protein phosphorylation	6.60935e-06	(3700)transcription factor activity, sequence-specific DNA binding|(6355)regulation of transcription, DNA-templated|(43565)sequence-specific DNA binding
19538	protein metabolic process	GRMZM2G022972	6468	protein phosphorylation	9.60251e-05	(5516)calmodulin binding|(6950)response to stress|(3700)transcription factor activity, sequence-specific DNA binding|(5634)nucleus|(10112)regulation of systemic acquired resistance|(43565)sequence-specific DNA binding|(80142)regulation of salicylic acid biosynthetic process
19538	protein metabolic process	GRMZM2G379005	6468	protein phosphorylation	6.62872e-05	(3700)transcription factor activity, sequence-specific DNA binding|(6355)regulation of transcription, DNA-templated|(8270)zinc ion binding|(43565)sequence-specific DNA binding|(7623)circadian rhythm|(9845)seed germination
19538	protein metabolic process	GRMZM2G047139	6468	protein phosphorylation	0.00285393	(6629)lipid metabolic process|(16788)hydrolase activity, acting on ester bonds
19538	protein metabolic process	GRMZM2G126026	6468	protein phosphorylation	0.00224136	(5515)protein binding
19538	protein metabolic process	GRMZM2G432774	6468	protein phosphorylation	0.00401728	(5737)cytoplasm|(3779)actin binding|(4721)phosphoprotein phosphatase activity|(5634)nucleus|(5515)protein binding|(5884)actin filament|(45010)actin nucleation
19538	protein metabolic process	GRMZM2G154397	6468	protein phosphorylation	0.0050329	(4014)adenosylmethionine decarboxylase activity|(6597)spermine biosynthetic process|(8295)spermidine biosynthetic process|(6557)S-adenosylmethioninamine biosynthetic process|(16458)gene silencing|(19079)viral genome replication|(5515)protein binding|(5634)nucleus|(5829)cytosol|(48513)animal organ development
19538	protein metabolic process	GRMZM2G429322	6468	protein phosphorylation	0.00064975	(16021)integral component of membrane|(15180)L-alanine transmembrane transporter activity|(15183)L-aspartate transmembrane transporter activity|(80167)response to karrikin|(43090)amino acid import|(98712)L-glutamate import across plasma membrane|(15808)L-alanine transport|(15293)symporter activity|(5886)plasma membrane|(89712)L-aspartate transmembrane transport|(5313)L-glutamate transmembrane transporter activity|(5275)amine transmembrane transporter activity|(15171)amino acid transmembrane transporter activity
19538	protein metabolic process	GRMZM2G111224	6468	protein phosphorylation	0.000163971	(5886)plasma membrane|(5576)extracellular region|(5515)protein binding|(16020)membrane
19538	protein metabolic process	GRMZM2G018018	6468	protein phosphorylation	0.00944253	(16021)integral component of membrane|(1905011)transmembrane phosphate ion transport from cytosol to vacuole|(7037)vacuolar phosphate transport|(55062)phosphate ion homeostasis|(9705)plant-type vacuole membrane|(5794)Golgi apparatus|(15114)phosphate ion transmembrane transporter activity|(55085)transmembrane transport
19538	protein metabolic process	GRMZM2G464575	6468	protein phosphorylation	0.00537656	(5634)nucleus|(5622)intracellular|(3677)DNA binding
19538	protein metabolic process	GRMZM2G136296	6468	protein phosphorylation	0.000164261	(5783)endoplasmic reticulum|(46686)response to cadmium ion|(16442)RISC complex|(35194)posttranscriptional gene silencing by RNA|(5829)cytosol|(9506)plasmodesma|(9507)chloroplast|(6402)mRNA catabolic process|(932)cytoplasmic mRNA processing body|(5618)cell wall|(3712)transcription cofactor activity|(9306)protein secretion|(10494)cytoplasmic stress granule|(4518)nuclease activity|(9651)response to salt stress|(5635)nuclear envelope|(5886)plasma membrane|(9845)seed germination|(9686)gibberellin biosynthetic process|(3723)RNA binding|(16788)hydrolase activity, acting on ester bonds
19538	protein metabolic process	GRMZM2G116243	6468	protein phosphorylation	0.0016786	(16021)integral component of membrane|(50200)plasmalogen synthase activity|(8654)phospholipid biosynthetic process|(5509)calcium ion binding|(6644)phospholipid metabolic process
19538	protein metabolic process	GRMZM2G026147	6468	protein phosphorylation	1.86987e-05	(5576)extracellular region|(9664)plant-type cell wall organization
19538	protein metabolic process	GRMZM2G123143	6468	protein phosphorylation	0.00537656	(16020)membrane
19538	protein metabolic process	GRMZM2G079365	6468	protein phosphorylation	0.000446278	(3700)transcription factor activity, sequence-specific DNA binding|(6355)regulation of transcription, DNA-templated|(43565)sequence-specific DNA binding|(6952)defense response|(3682)chromatin binding|(45596)negative regulation of cell differentiation|(9652)thigmotropism|(7231)osmosensory signaling pathway|(9970)cellular response to sulfate starvation|(9294)DNA mediated transformation|(51019)mitogen-activated protein kinase binding|(5634)nucleus|(5886)plasma membrane|(8272)sulfate transport|(5829)cytosol|(43621)protein self-association|(51170)nuclear import|(5515)protein binding
19538	protein metabolic process	GRMZM2G127328	6468	protein phosphorylation	0.00433482	(16021)integral component of membrane|(15180)L-alanine transmembrane transporter activity|(15183)L-aspartate transmembrane transporter activity|(80167)response to karrikin|(43090)amino acid import|(98712)L-glutamate import across plasma membrane|(15808)L-alanine transport|(15293)symporter activity|(5886)plasma membrane|(89712)L-aspartate transmembrane transport|(5313)L-glutamate transmembrane transporter activity|(5275)amine transmembrane transporter activity|(15171)amino acid transmembrane transporter activity
19538	protein metabolic process	GRMZM2G493395	6468	protein phosphorylation	0.00326304	(8661)1-deoxy-D-xylulose-5-phosphate synthase activity|(16114)terpenoid biosynthetic process
19538	protein metabolic process	GRMZM2G043857	6468	protein phosphorylation	0.000133323	(16021)integral component of membrane|(16020)membrane
19538	protein metabolic process	GRMZM2G135052	6468	protein phosphorylation	0.0010217	(3682)chromatin binding|(3677)DNA binding
19538	protein metabolic process	GRMZM2G144985	6468	protein phosphorylation	0.000665401	(30170)pyridoxal phosphate binding|(16021)integral component of membrane|(4758)serine C-palmitoyltransferase activity|(16049)cell growth|(5515)protein binding|(30148)sphingolipid biosynthetic process|(9507)chloroplast|(5789)endoplasmic reticulum membrane|(43067)regulation of programmed cell death|(5783)endoplasmic reticulum
19538	protein metabolic process	GRMZM2G149923	6468	protein phosphorylation	0.00717341	(5509)calcium ion binding
19538	protein metabolic process	GRMZM6G056015	6468	protein phosphorylation	0.00641458	(16021)integral component of membrane
19538	protein metabolic process	GRMZM2G140811	6468	protein phosphorylation	0.00967447	(5515)protein binding|(12501)programmed cell death|(6631)fatty acid metabolic process|(46686)response to cadmium ion|(5783)endoplasmic reticulum|(5773)vacuole|(5096)GTPase activator activity|(4630)phospholipase D activity|(5829)cytosol|(9506)plasmodesma|(5546)phosphatidylinositol-4,5-bisphosphate binding|(9873)ethylene-activated signaling pathway|(31966)mitochondrial membrane|(9789)positive regulation of abscisic acid-activated signaling pathway|(9941)chloroplast envelope|(10358)leaf shaping|(9409)response to cold|(9414)response to water deprivation|(9651)response to salt stress|(30136)clathrin-coated vesicle|(46473)phosphatidic acid metabolic process|(46470)phosphatidylcholine metabolic process|(5634)nucleus|(5886)plasma membrane|(9845)seed germination|(46466)membrane lipid catabolic process|(5509)calcium ion binding|(70290)N-acylphosphatidylethanolamine-specific phospholipase D activity|(90333)regulation of stomatal closure|(16020)membrane
19538	protein metabolic process	GRMZM2G071970	6468	protein phosphorylation	0.00283045	(10215)cellulose microfibril organization|(48354)mucilage biosynthetic process involved in seed coat development|(52324)plant-type cell wall cellulose biosynthetic process|(9505)plant-type cell wall|(46658)anchored component of plasma membrane|(5794)Golgi apparatus|(16328)lateral plasma membrane|(9930)longitudinal side of cell surface|(9897)external side of plasma membrane|(9651)response to salt stress|(50832)defense response to fungus|(9825)multidimensional cell growth|(5886)plasma membrane|(31225)anchored component of membrane
19538	protein metabolic process	GRMZM2G437912	6468	protein phosphorylation	0.00208211	(4664)prephenate dehydratase activity|(9094)L-phenylalanine biosynthetic process|(10244)response to low fluence blue light stimulus by blue low-fluence system|(80167)response to karrikin|(6571)tyrosine biosynthetic process|(16597)amino acid binding|(5829)cytosol|(47769)arogenate dehydratase activity|(9570)chloroplast stroma|(9507)chloroplast
19538	protein metabolic process	GRMZM2G141392	6468	protein phosphorylation	0.00594786	(145)exocyst|(6887)exocytosis
19538	protein metabolic process	GRMZM2G302604	6468	protein phosphorylation	0.000216458	(55085)transmembrane transport|(90406)pollen tube|(46323)glucose import|(15148)D-xylose transmembrane transporter activity|(10311)lateral root formation|(5887)integral component of plasma membrane|(15575)mannitol transmembrane transporter activity|(15576)sorbitol transmembrane transporter activity|(5365)myo-inositol transmembrane transporter activity|(15168)glycerol transmembrane transporter activity|(5355)glucose transmembrane transporter activity|(5351)sugar|(5354)galactose transmembrane transporter activity|(15591)D-ribose transmembrane transporter activity|(22891)substrate-specific transmembrane transporter activity|(16021)integral component of membrane
19538	protein metabolic process	GRMZM2G120136	6468	protein phosphorylation	0.00251555	(5515)protein binding|(8270)zinc ion binding
19538	protein metabolic process	GRMZM2G006212	6468	protein phosphorylation	0.00951914	(6855)drug transmembrane transport|(15238)drug transmembrane transporter activity|(15297)antiporter activity|(16021)integral component of membrane|(9737)response to abscisic acid|(9624)response to nematode|(80168)abscisic acid transport|(2000070)regulation of response to water deprivation|(17119)Golgi transport complex|(9646)response to absence of light|(139)Golgi membrane|(90440)abscisic acid transporter activity|(9408)response to heat|(3156)regulation of animal organ formation|(55072)iron ion homeostasis|(31902)late endosome membrane|(5886)plasma membrane|(6970)response to osmotic stress|(10015)root morphogenesis|(16020)membrane|(51301)cell division
19538	protein metabolic process	GRMZM2G054621	6468	protein phosphorylation	0.00898227	(16607)nuclear speck|(9506)plasmodesma|(381)regulation of alternative mRNA splicing, via spliceosome|(10073)meristem maintenance|(80009)mRNA methylation|(5515)protein binding
19538	protein metabolic process	GRMZM2G027241	6468	protein phosphorylation	0.0025752	(16023)cytoplasmic, membrane-bounded vesicle
19538	protein metabolic process	GRMZM2G157334	6468	protein phosphorylation	0.00256268	(5525)GTP binding|(7264)small GTPase mediated signal transduction|(5618)cell wall|(54)ribosomal subunit export from nucleus|(46686)response to cadmium ion|(5730)nucleolus|(9651)response to salt stress|(6606)protein import into nucleus|(5515)protein binding|(5886)plasma membrane|(5635)nuclear envelope|(5829)cytosol|(48046)apoplast|(3924)GTPase activity|(9506)plasmodesma|(5794)Golgi apparatus|(6184)obsolete GTP catabolic process|(5737)cytoplasm|(5634)nucleus|(5622)intracellular|(16020)membrane|(6886)intracellular protein transport|(6913)nucleocytoplasmic transport
19538	protein metabolic process	GRMZM2G105466	6468	protein phosphorylation	0.00233171	(8686)3,4-dihydroxy-2-butanone-4-phosphate synthase activity|(9231)riboflavin biosynthetic process|(16020)membrane|(3935)GTP cyclohydrolase II activity|(46872)metal ion binding|(5525)GTP binding|(9570)chloroplast stroma|(9507)chloroplast
19538	protein metabolic process	GRMZM2G135165	6468	protein phosphorylation	0.000110597	(16023)cytoplasmic, membrane-bounded vesicle
19538	protein metabolic process	GRMZM2G116700	6468	protein phosphorylation	0.00414226	(34045)pre-autophagosomal structure membrane|(6914)autophagy|(16192)vesicle-mediated transport|(5774)vacuolar membrane|(42594)response to starvation|(15031)protein transport|(5515)protein binding
19538	protein metabolic process	GRMZM2G039969	6468	protein phosphorylation	0.00127161	(9506)plasmodesma
19538	protein metabolic process	GRMZM5G857944	6468	protein phosphorylation	0.00427266	(3700)transcription factor activity, sequence-specific DNA binding|(6355)regulation of transcription, DNA-templated|(48316)seed development|(10262)somatic embryogenesis|(9790)embryo development|(45892)negative regulation of transcription, DNA-templated|(9414)response to water deprivation|(9738)abscisic acid-activated signaling pathway|(9785)blue light signaling pathway|(3677)DNA binding|(16602)CCAAT-binding factor complex
19538	protein metabolic process	GRMZM2G416386	6468	protein phosphorylation	0.00467562	(16833)oxo-acid-lyase activity|(6541)glutamine metabolic process|(46820)4-amino-4-deoxychorismate synthase activity|(8153)para-aminobenzoic acid biosynthetic process|(9507)chloroplast|(46417)chorismate metabolic process|(46654)tetrahydrofolate biosynthetic process|(46656)folic acid biosynthetic process|(9793)embryo development ending in seed dormancy|(9396)folic acid-containing compound biosynthetic process|(162)tryptophan biosynthetic process|(4049)anthranilate synthase activity
19538	protein metabolic process	GRMZM2G359904	6468	protein phosphorylation	0.00587163	(4806)triglyceride lipase activity|(16042)lipid catabolic process|(47714)galactolipase activity|(8970)phosphatidylcholine 1-acylhydrolase activity|(9507)chloroplast|(6629)lipid metabolic process
19538	protein metabolic process	GRMZM2G153683	6468	protein phosphorylation	4.13744e-05	(16021)integral component of membrane|(9737)response to abscisic acid|(9504)cell plate|(61025)membrane fusion|(16192)vesicle-mediated transport|(9612)response to mechanical stimulus|(911)cytokinesis by cell plate formation|(51707)response to other organism|(5634)nucleus|(5886)plasma membrane|(5484)SNAP receptor activity|(9507)chloroplast|(15031)protein transport|(5515)protein binding
19538	protein metabolic process	GRMZM5G849600	6468	protein phosphorylation	0.00470673	(46983)protein dimerization activity|(5634)nucleus
19538	protein metabolic process	GRMZM2G146819	6468	protein phosphorylation	0.000467855	(5634)nucleus|(5829)cytosol
19538	protein metabolic process	GRMZM2G146020	6468	protein phosphorylation	0.00284411	(3700)transcription factor activity, sequence-specific DNA binding|(6355)regulation of transcription, DNA-templated|(43565)sequence-specific DNA binding
19538	protein metabolic process	GRMZM2G028039	6468	protein phosphorylation	0.00243817	(10200)response to chitin|(6355)regulation of transcription, DNA-templated|(3700)transcription factor activity, sequence-specific DNA binding|(43565)sequence-specific DNA binding|(5515)protein binding|(5634)nucleus|(4871)signal transducer activity|(9640)photomorphogenesis|(5829)cytosol
19538	protein metabolic process	GRMZM2G015983	6468	protein phosphorylation	0.000643384	(8107)galactoside 2-alpha-L-fucosyltransferase activity|(16020)membrane|(42546)cell wall biogenesis
19538	protein metabolic process	GRMZM2G140669	6468	protein phosphorylation	1.36024e-06	(6355)regulation of transcription, DNA-templated|(8270)zinc ion binding|(30154)cell differentiation|(1085)RNA polymerase II transcription factor binding|(5634)nucleus|(7623)circadian rhythm|(3682)chromatin binding|(5667)transcription factor complex|(9416)response to light stimulus|(1228)transcriptional activator activity, RNA polymerase II transcription regulatory region sequence-specific binding|(977)RNA polymerase II regulatory region sequence-specific DNA binding|(43565)sequence-specific DNA binding|(3700)transcription factor activity, sequence-specific DNA binding
19538	protein metabolic process	GRMZM2G357620	6468	protein phosphorylation	0.00537357	(5516)calmodulin binding|(9624)response to nematode|(5388)calcium-transporting ATPase activity|(5262)calcium channel activity|(5887)integral component of plasma membrane|(5524)ATP binding|(42742)defense response to bacterium|(8270)zinc ion binding|(5789)endoplasmic reticulum membrane|(5794)Golgi apparatus|(55081)anion homeostasis|(70588)calcium ion transmembrane transport|(9651)response to salt stress|(6730)one-carbon metabolic process|(9705)plant-type vacuole membrane|(9706)chloroplast inner membrane|(43069)negative regulation of programmed cell death|(9555)pollen development|(16021)integral component of membrane|(46872)metal ion binding|(9507)chloroplast|(5886)plasma membrane|(5773)vacuole|(5774)vacuolar membrane|(6970)response to osmotic stress|(325)plant-type vacuole
19538	protein metabolic process	GRMZM2G050435	6468	protein phosphorylation	0.00262872	(5886)plasma membrane
19538	protein metabolic process	AC196475.3_FG005	6468	protein phosphorylation	1.92011e-07	(3677)DNA binding|(6355)regulation of transcription, DNA-templated
19538	protein metabolic process	GRMZM2G095778	6468	protein phosphorylation	2.14492e-07	(16872)intramolecular lyase activity|(5504)fatty acid binding|(9570)chloroplast stroma|(1901576)organic substance biosynthetic process
19538	protein metabolic process	GRMZM2G026892	6468	protein phosphorylation	0.00246396	null
19538	protein metabolic process	GRMZM2G018673	6468	protein phosphorylation	2.91825e-05	null
19538	protein metabolic process	GRMZM2G327459	6468	protein phosphorylation	3.34113e-05	(19898)extrinsic component of membrane|(5634)nucleus|(3676)nucleic acid binding|(8270)zinc ion binding|(50832)defense response to fungus|(5515)protein binding|(6281)DNA repair|(3677)DNA binding
19538	protein metabolic process	GRMZM2G101523	6468	protein phosphorylation	7.24148e-08	(46872)metal ion binding|(5634)nucleus|(35091)phosphatidylinositol binding|(7165)signal transduction|(9506)plasmodesma|(5515)protein binding
19538	protein metabolic process	GRMZM2G044281	6468	protein phosphorylation	6.62628e-06	(30154)cell differentiation|(42127)regulation of cell proliferation|(9225)nucleotide-sugar metabolic process|(10315)auxin efflux|(50377)UDP-glucose 4,6-dehydratase activity|(10280)UDP-L-rhamnose synthase activity|(10192)mucilage biosynthetic process|(10214)seed coat development|(5829)cytosol|(9506)plasmodesma|(9507)chloroplast|(55114)oxidation-reduction process|(10489)UDP-4-keto-6-deoxy-glucose-3,5-epimerase activity|(51555)flavonol biosynthetic process|(10490)UDP-4-keto-rhamnose-4-keto-reductase activity|(10253)UDP-rhamnose biosynthetic process|(71555)cell wall organization|(8460)dTDP-glucose 4,6-dehydratase activity|(50662)coenzyme binding|(8831)dTDP-4-dehydrorhamnose reductase activity|(45226)extracellular polysaccharide biosynthetic process
19538	protein metabolic process	GRMZM2G026447	6468	protein phosphorylation	1.91796e-05	(9626)plant-type hypersensitive response
19538	protein metabolic process	GRMZM2G097116	6468	protein phosphorylation	2.35424e-05	(5506)iron ion binding|(16705)oxidoreductase activity, acting on paired donors, with incorporation or reduction of molecular oxygen|(55114)oxidation-reduction process|(20037)heme binding
19538	protein metabolic process	GRMZM2G312838	6468	protein phosphorylation	0.000200199	(5515)protein binding|(9738)abscisic acid-activated signaling pathway|(5773)vacuole|(46872)metal ion binding|(5886)plasma membrane
19538	protein metabolic process	GRMZM2G062552	6468	protein phosphorylation	2.10571e-06	(16757)transferase activity, transferring glycosyl groups
19538	protein metabolic process	GRMZM2G101938	6468	protein phosphorylation	0.00537357	(5525)GTP binding|(7264)small GTPase mediated signal transduction|(6396)RNA processing|(32588)trans-Golgi network membrane|(9733)response to auxin|(5634)nucleus|(31901)early endosome membrane|(42546)cell wall biogenesis|(5886)plasma membrane|(5829)cytosol|(3924)GTPase activity|(9506)plasmodesma|(9507)chloroplast|(15031)protein transport|(6184)obsolete GTP catabolic process|(6886)intracellular protein transport|(6913)nucleocytoplasmic transport|(5773)vacuole
19538	protein metabolic process	GRMZM5G885644	6468	protein phosphorylation	0.00241493	(4439)phosphatidylinositol-4,5-bisphosphate 5-phosphatase activity|(5774)vacuolar membrane|(7033)vacuole organization|(5634)nucleus|(36092)phosphatidylinositol-3-phosphate biosynthetic process|(9506)plasmodesma|(43813)phosphatidylinositol-3,5-bisphosphate 5-phosphatase activity|(9832)plant-type cell wall biogenesis|(9826)unidimensional cell growth|(5794)Golgi apparatus|(7010)cytoskeleton organization|(42578)phosphoric ester hydrolase activity
19538	protein metabolic process	GRMZM2G077187	6468	protein phosphorylation	3.14883e-08	(7165)signal transduction|(5887)integral component of plasma membrane|(46839)phospholipid dephosphorylation|(8195)phosphatidate phosphatase activity|(9507)chloroplast|(6644)phospholipid metabolic process|(3824)catalytic activity|(5886)plasma membrane|(16020)membrane
19538	protein metabolic process	GRMZM2G468693	6468	protein phosphorylation	0.000476736	(8033)tRNA processing|(17150)tRNA dihydrouridine synthase activity|(50660)flavin adenine dinucleotide binding|(55114)oxidation-reduction process|(6808)regulation of nitrogen utilization|(5634)nucleus
19538	protein metabolic process	GRMZM5G841893	6468	protein phosphorylation	0.00140478	(71949)FAD binding|(55114)oxidation-reduction process|(5739)mitochondrion|(4497)monooxygenase activity|(50832)defense response to fungus|(8152)metabolic process|(16491)oxidoreductase activity
19538	protein metabolic process	GRMZM2G020484	6468	protein phosphorylation	0.000138832	(16021)integral component of membrane|(9860)pollen tube growth|(6807)nitrogen compound metabolic process|(5886)plasma membrane|(9506)plasmodesma|(42939)tripeptide transport|(15031)protein transport|(42938)dipeptide transport|(42937)tripeptide transporter activity|(42936)dipeptide transporter activity|(5215)transporter activity|(16020)membrane|(6857)oligopeptide transport
19538	protein metabolic process	GRMZM2G009478	6468	protein phosphorylation	8.84852e-07	(46983)protein dimerization activity|(1902448)positive regulation of shade avoidance|(5634)nucleus|(3700)transcription factor activity, sequence-specific DNA binding|(3677)DNA binding|(6355)regulation of transcription, DNA-templated|(9742)brassinosteroid mediated signaling pathway
19538	protein metabolic process	GRMZM6G287292	6468	protein phosphorylation	0.00508479	null
19538	protein metabolic process	GRMZM2G176780	6468	protein phosphorylation	0.00451397	(16021)integral component of membrane|(55085)transmembrane transport|(5739)mitochondrion|(9567)double fertilization forming a zygote and endosperm|(5351)sugar
19538	protein metabolic process	GRMZM2G421256	6468	protein phosphorylation	0.00408033	(3682)chromatin binding|(3677)DNA binding
19538	protein metabolic process	GRMZM2G091449	6468	protein phosphorylation	0.000241855	(3676)nucleic acid binding|(5634)nucleus
19538	protein metabolic process	GRMZM2G161728	6468	protein phosphorylation	9.66149e-05	(5515)protein binding|(5096)GTPase activator activity|(8270)zinc ion binding|(16020)membrane|(5773)vacuole|(6886)intracellular protein transport|(5794)Golgi apparatus|(5886)plasma membrane|(5543)phospholipid binding|(9555)pollen development
19538	protein metabolic process	GRMZM2G079226	6468	protein phosphorylation	0.00505095	(5525)GTP binding|(5622)intracellular|(7264)small GTPase mediated signal transduction|(6886)intracellular protein transport
19538	protein metabolic process	GRMZM2G145024	6468	protein phosphorylation	0.00175788	(5739)mitochondrion|(6909)phagocytosis|(5856)cytoskeleton
19538	protein metabolic process	GRMZM2G173067	6468	protein phosphorylation	0.000453653	(15780)nucleotide-sugar transport|(55085)transmembrane transport
19538	protein metabolic process	GRMZM2G412986	6468	protein phosphorylation	3.94163e-10	(16757)transferase activity, transferring glycosyl groups
19538	protein metabolic process	GRMZM2G305901	6468	protein phosphorylation	3.84672e-08	(5515)protein binding|(8270)zinc ion binding
19538	protein metabolic process	GRMZM2G139512	6468	protein phosphorylation	0.000254665	(55114)oxidation-reduction process|(9535)chloroplast thylakoid membrane|(5773)vacuole|(5886)plasma membrane|(8270)zinc ion binding|(5829)cytosol|(16491)oxidoreductase activity|(9706)chloroplast inner membrane|(5794)Golgi apparatus|(16747)transferase activity, transferring acyl groups other than amino-acyl groups
19538	protein metabolic process	GRMZM2G111657	6468	protein phosphorylation	0.000414561	(145)exocyst|(5829)cytosol|(6904)vesicle docking involved in exocytosis|(5515)protein binding|(70062)extracellular exosome|(5634)nucleus|(6887)exocytosis
19538	protein metabolic process	GRMZM2G045976	6468	protein phosphorylation	3.81658e-07	(45140)inositol phosphoceramide synthase activity|(5802)trans-Golgi network|(30148)sphingolipid biosynthetic process|(1708)cell fate specification|(9825)multidimensional cell growth|(10053)root epidermal cell differentiation
19538	protein metabolic process	GRMZM2G032336	6468	protein phosphorylation	0.0030991	(3677)DNA binding|(5634)nucleus|(5516)calmodulin binding|(6355)regulation of transcription, DNA-templated|(5515)protein binding
19538	protein metabolic process	GRMZM2G053284	6468	protein phosphorylation	0.0012804	(9733)response to auxin|(5524)ATP binding|(9611)response to wounding|(9570)chloroplast stroma|(5200)structural constituent of cytoskeleton|(5829)cytosol|(9506)plasmodesma|(5739)mitochondrion|(5618)cell wall|(5856)cytoskeleton|(9941)chloroplast envelope|(51301)cell division|(9416)response to light stimulus|(5730)nucleolus|(5515)protein binding|(5886)plasma membrane|(9845)seed germination|(48767)root hair elongation|(7010)cytoskeleton organization|(9651)response to salt stress|(5507)copper ion binding|(5773)vacuole|(48768)root hair cell tip growth|(16020)membrane|(10218)response to far red light|(10114)response to red light|(10053)root epidermal cell differentiation|(9735)response to cytokinin|(5634)nucleus|(5737)cytoplasm|(9644)response to high light intensity|(9507)chloroplast|(6996)organelle organization|(44446)intracellular organelle part
19538	protein metabolic process	GRMZM2G157219	6468	protein phosphorylation	2.04766e-07	(3677)DNA binding
19538	protein metabolic process	GRMZM2G060714	6468	protein phosphorylation	0.00174288	(43531)ADP binding
19538	protein metabolic process	GRMZM2G122251	6468	protein phosphorylation	0.000504911	(90408)phloem nitrate loading|(10447)response to acidic pH|(16021)integral component of membrane|(42128)nitrate assimilation|(9624)response to nematode|(80167)response to karrikin|(9860)pollen tube growth|(71472)cellular response to salt stress|(6857)oligopeptide transport|(43562)cellular response to nitrogen levels|(9506)plasmodesma|(5794)Golgi apparatus|(80055)low-affinity nitrate transport|(80054)low-affinity nitrate transmembrane transporter activity|(90449)phloem glucosinolate loading|(10098)suspensor development|(90448)glucosinolate|(10542)nitrate efflux transmembrane transporter activity|(5886)plasma membrane|(1901349)glucosinolate transport|(9793)embryo development ending in seed dormancy|(10233)phloem transport|(15112)nitrate transmembrane transporter activity|(5215)transporter activity|(16020)membrane|(6810)transport
19538	protein metabolic process	GRMZM2G099328	6468	protein phosphorylation	0.000319662	(8270)zinc ion binding
19538	protein metabolic process	GRMZM2G410991	6468	protein phosphorylation	4.2811e-08	(16998)cell wall macromolecule catabolic process|(43621)protein self-association
19538	protein metabolic process	GRMZM2G369912	6468	protein phosphorylation	2.98108e-11	(159)protein phosphatase type 2A complex|(7165)signal transduction|(8601)protein phosphatase type 2A regulator activity|(5829)cytosol|(5777)peroxisome|(5730)nucleolus|(90342)regulation of cell aging|(10090)trichome morphogenesis|(31348)negative regulation of defense response|(6555)methionine metabolic process|(8266)poly(U) RNA binding|(5634)nucleus|(5739)mitochondrion|(5488)binding
19538	protein metabolic process	GRMZM2G310115	6468	protein phosphorylation	3.39775e-05	(3779)actin binding|(5634)nucleus|(5737)cytoplasm|(5856)cytoskeleton|(5886)plasma membrane|(7623)circadian rhythm|(10119)regulation of stomatal movement|(7015)actin filament organization
19538	protein metabolic process	GRMZM2G126749	6468	protein phosphorylation	2.15235e-05	(5516)calmodulin binding|(6355)regulation of transcription, DNA-templated|(9626)plant-type hypersensitive response|(43565)sequence-specific DNA binding|(10224)response to UV-B|(71219)cellular response to molecule of bacterial origin|(2229)defense response to oomycetes|(10112)regulation of systemic acquired resistance|(3700)transcription factor activity, sequence-specific DNA binding|(5634)nucleus|(1900426)positive regulation of defense response to bacterium|(80142)regulation of salicylic acid biosynthetic process
19538	protein metabolic process	GRMZM2G326248	6468	protein phosphorylation	0.00572993	(10468)regulation of gene expression|(48477)oogenesis|(5777)peroxisome
19538	protein metabolic process	GRMZM2G018775	6468	protein phosphorylation	0.000264631	(6952)defense response|(7275)multicellular organism development|(90306)spindle assembly involved in meiosis|(5515)protein binding|(5634)nucleus|(40008)regulation of growth|(184)nuclear-transcribed mRNA catabolic process, nonsense-mediated decay|(932)cytoplasmic mRNA processing body|(7126)meiotic nuclear division
19538	protein metabolic process	GRMZM2G135655	6468	protein phosphorylation	0.00480116	(6457)protein folding|(5737)cytoplasm|(5634)nucleus|(31072)heat shock protein binding
19538	protein metabolic process	GRMZM2G159179	6468	protein phosphorylation	0.00876982	(5506)iron ion binding|(20037)heme binding|(55114)oxidation-reduction process|(16021)integral component of membrane|(18685)alkane 1-monooxygenase activity|(43231)intracellular membrane-bounded organelle|(5576)extracellular region|(9611)response to wounding|(19825)oxygen binding|(16705)oxidoreductase activity, acting on paired donors, with incorporation or reduction of molecular oxygen
19538	protein metabolic process	GRMZM2G165044	6468	protein phosphorylation	9.53935e-06	(5515)protein binding|(8270)zinc ion binding|(5634)nucleus
19538	protein metabolic process	GRMZM2G406603	6468	protein phosphorylation	2.06963e-06	(6633)fatty acid biosynthetic process|(16790)thiolester hydrolase activity|(9536)plastid|(16297)acyl-[acyl-carrier-protein] hydrolase activity|(36)ACP phosphopantetheine attachment site binding involved in fatty acid biosynthetic process
19538	protein metabolic process	GRMZM2G421791	6468	protein phosphorylation	8.87935e-08	(16757)transferase activity, transferring glycosyl groups|(5739)mitochondrion|(16021)integral component of membrane
19538	protein metabolic process	GRMZM2G014844	6468	protein phosphorylation	0.00150955	(5975)carbohydrate metabolic process|(10168)ER body|(70417)cellular response to cold|(16020)membrane|(9625)response to insect|(7568)aging|(9505)plant-type cell wall|(9860)pollen tube growth|(16036)cellular response to phosphate starvation|(9735)response to cytokinin|(9610)response to symbiotic fungus|(52544)defense response by callose deposition in cell wall|(30104)water homeostasis|(48046)apoplast|(9506)plasmodesma|(9817)defense response to fungus, incompatible interaction|(9941)chloroplast envelope|(10119)regulation of stomatal movement|(15928)fucosidase activity|(9804)coumarin metabolic process|(80119)ER body organization|(51258)protein polymerization|(19762)glucosinolate catabolic process|(102483)scopolin beta-glucosidase activity|(19137)thioglucosidase activity|(51993)abscisic acid glucose ester beta-glucosidase activity|(5777)peroxisome|(80167)response to karrikin|(42803)protein homodimerization activity|(71472)cellular response to salt stress|(5773)vacuole|(2020)protease binding|(42344)indole glucosinolate catabolic process|(5788)endoplasmic reticulum lumen|(5794)Golgi apparatus|(5739)mitochondrion|(9789)positive regulation of abscisic acid-activated signaling pathway|(2213)defense response to insect|(9414)response to water deprivation|(22626)cytosolic ribosome|(31348)negative regulation of defense response|(5634)nucleus|(9687)abscisic acid metabolic process|(9682)induced systemic resistance|(5507)copper ion binding|(4553)hydrolase activity, hydrolyzing O-glycosyl compounds
19538	protein metabolic process	GRMZM2G033098	6468	protein phosphorylation	0.0051224	(5506)iron ion binding|(16705)oxidoreductase activity, acting on paired donors, with incorporation or reduction of molecular oxygen|(20037)heme binding|(55114)oxidation-reduction process|(10287)plastoglobule|(5739)mitochondrion|(31408)oxylipin biosynthetic process|(19373)epoxygenase P450 pathway|(4497)monooxygenase activity|(6633)fatty acid biosynthetic process|(9941)chloroplast envelope|(9535)chloroplast thylakoid membrane|(9978)allene oxide synthase activity|(9611)response to wounding|(9695)jasmonic acid biosynthetic process|(16125)sterol metabolic process|(19825)oxygen binding|(50832)defense response to fungus|(9753)response to jasmonic acid|(47987)hydroperoxide dehydratase activity|(16836)hydro-lyase activity|(9620)response to fungus|(9534)chloroplast thylakoid|(9579)thylakoid|(31407)oxylipin metabolic process|(16020)membrane|(6952)defense response|(9507)chloroplast
19538	protein metabolic process	GRMZM2G035405	6468	protein phosphorylation	0.00427266	(3677)DNA binding|(5634)nucleus|(6355)regulation of transcription, DNA-templated|(9725)response to hormone|(46983)protein dimerization activity
19538	protein metabolic process	GRMZM2G028129	6468	protein phosphorylation	1.47168e-05	(5524)ATP binding|(17111)nucleoside-triphosphatase activity
19538	protein metabolic process	GRMZM5G838098	6468	protein phosphorylation	2.86511e-05	(5515)protein binding
19538	protein metabolic process	GRMZM2G151434	6468	protein phosphorylation	0.00584511	null
19538	protein metabolic process	GRMZM6G474234	6468	protein phosphorylation	0.000145172	(16757)transferase activity, transferring glycosyl groups
19538	protein metabolic process	GRMZM2G134889	6468	protein phosphorylation	0.00640872	(45454)cell redox homeostasis|(34976)response to endoplasmic reticulum stress|(5739)mitochondrion|(5618)cell wall|(3756)protein disulfide isomerase activity|(5634)nucleus|(6457)protein folding|(9507)chloroplast|(6979)response to oxidative stress|(5788)endoplasmic reticulum lumen|(5576)extracellular region|(5774)vacuolar membrane|(5794)Golgi apparatus|(5783)endoplasmic reticulum|(6662)glycerol ether metabolic process|(15035)protein disulfide oxidoreductase activity|(16853)isomerase activity
19538	protein metabolic process	GRMZM2G068350	6468	protein phosphorylation	0.00944253	(15018)galactosylgalactosylxylosylprotein 3-beta-glucuronosyltransferase activity|(16020)membrane|(5794)Golgi apparatus|(9834)plant-type secondary cell wall biogenesis|(10417)glucuronoxylan biosynthetic process|(42285)xylosyltransferase activity|(10584)pollen exine formation
19538	protein metabolic process	GRMZM2G040033	6468	protein phosphorylation	0.00273054	(16020)membrane|(72334)UDP-galactose transmembrane transport|(5794)Golgi apparatus|(15786)UDP-glucose transport|(5460)UDP-glucose transmembrane transporter activity|(15783)GDP-fucose transport|(5459)UDP-galactose transmembrane transporter activity|(15780)nucleotide-sugar transport|(5457)GDP-fucose transmembrane transporter activity
19538	protein metabolic process	GRMZM5G801651	6468	protein phosphorylation	0.000250759	(3700)transcription factor activity, sequence-specific DNA binding|(6355)regulation of transcription, DNA-templated|(43565)sequence-specific DNA binding
19538	protein metabolic process	GRMZM2G178839	6468	protein phosphorylation	0.00096664	(5515)protein binding
19538	protein metabolic process	GRMZM2G042895	6468	protein phosphorylation	2.43477e-08	(46983)protein dimerization activity|(3677)DNA binding|(6355)regulation of transcription, DNA-templated|(3700)transcription factor activity, sequence-specific DNA binding|(5634)nucleus
19538	protein metabolic process	GRMZM2G042295	6468	protein phosphorylation	0.0066966	(8168)methyltransferase activity|(16021)integral component of membrane|(5768)endosome|(5802)trans-Golgi network|(139)Golgi membrane
19538	protein metabolic process	GRMZM2G423337	6468	protein phosphorylation	0.00277583	(8289)lipid binding|(30154)cell differentiation|(6355)regulation of transcription, DNA-templated|(9855)determination of bilateral symmetry|(10072)primary shoot apical meristem specification|(9880)embryonic pattern specification|(80060)integument development|(3677)DNA binding|(9944)polarity specification of adaxial/abaxial axis|(3700)transcription factor activity, sequence-specific DNA binding|(5515)protein binding|(5634)nucleus|(43565)sequence-specific DNA binding
19538	protein metabolic process	GRMZM2G043095	6468	protein phosphorylation	0.00610425	null
19538	protein metabolic process	GRMZM2G449909	6468	protein phosphorylation	0.00225721	(3774)motor activity|(5524)ATP binding|(30048)actin filament-based movement|(16461)unconventional myosin complex|(5737)cytoplasm|(5516)calmodulin binding|(3779)actin binding|(5634)nucleus|(5515)protein binding|(16459)myosin complex
19538	protein metabolic process	GRMZM2G177227	6468	protein phosphorylation	0.00222348	(145)exocyst|(6887)exocytosis
19538	protein metabolic process	GRMZM2G115047	6468	protein phosphorylation	0.00466184	(5739)mitochondrion|(151)ubiquitin ligase complex|(31625)ubiquitin protein ligase binding|(4842)ubiquitin-protein transferase activity|(5634)nucleus|(9553)embryo sac development|(80173)male-female gamete recognition during double fertilization|(5515)protein binding|(9567)double fertilization forming a zygote and endosperm
19538	protein metabolic process	GRMZM2G180732	6468	protein phosphorylation	0.00586594	(34599)cellular response to oxidative stress|(16021)integral component of membrane|(5783)endoplasmic reticulum|(17040)ceramidase activity|(6665)sphingolipid metabolic process|(5774)vacuolar membrane|(5576)extracellular region|(90156)cellular sphingolipid homeostasis|(9506)plasmodesma
19538	protein metabolic process	GRMZM2G141679	6468	protein phosphorylation	4.92021e-09	(3700)transcription factor activity, sequence-specific DNA binding|(6355)regulation of transcription, DNA-templated|(3677)DNA binding
19538	protein metabolic process	GRMZM2G063657	6468	protein phosphorylation	1.36024e-06	(16779)nucleotidyltransferase activity
19538	protein metabolic process	GRMZM2G144701	18279	protein N-linked glycosylation via asparagine	0.00259355	null
19538	protein metabolic process	GRMZM2G036564	18279	protein N-linked glycosylation via asparagine	0.00377547	(16021)integral component of membrane|(16020)membrane
19538	protein metabolic process	GRMZM2G323470	18279	protein N-linked glycosylation via asparagine	0.00189862	(5515)protein binding|(9987)cellular process|(32991)macromolecular complex|(44424)intracellular part
19538	protein metabolic process	AC235544.1_FG004	18279	protein N-linked glycosylation via asparagine	0.00259355	(17119)Golgi transport complex|(9506)plasmodesma
19538	protein metabolic process	GRMZM2G055883	18279	protein N-linked glycosylation via asparagine	0.00807758	(5525)GTP binding|(3924)GTPase activity|(5739)mitochondrion|(7049)cell cycle|(46686)response to cadmium ion|(16192)vesicle-mediated transport|(51301)cell division|(5774)vacuolar membrane|(9524)phragmoplast|(5886)plasma membrane|(50832)defense response to fungus|(9506)plasmodesma|(5874)microtubule
19538	protein metabolic process	GRMZM2G391364	18279	protein N-linked glycosylation via asparagine	0.00605135	(5509)calcium ion binding|(5829)cytosol|(9409)response to cold|(5634)nucleus|(5886)plasma membrane|(5737)cytoplasm
19538	protein metabolic process	GRMZM2G069316	18279	protein N-linked glycosylation via asparagine	0.00428991	null
19538	protein metabolic process	GRMZM2G046005	18279	protein N-linked glycosylation via asparagine	0.00115167	(16021)integral component of membrane|(10008)endosome membrane|(5739)mitochondrion|(5886)plasma membrane|(9505)plant-type cell wall|(9506)plasmodesma|(5802)trans-Golgi network|(5576)extracellular region|(139)Golgi membrane|(5768)endosome|(5794)Golgi apparatus|(5774)vacuolar membrane
19538	protein metabolic process	GRMZM2G063253	18279	protein N-linked glycosylation via asparagine	0.00989877	(16021)integral component of membrane|(5464)UDP-xylose transmembrane transporter activity|(5768)endosome|(5802)trans-Golgi network|(5886)plasma membrane|(139)Golgi membrane|(15790)UDP-xylose transport|(44765)single-organism transport|(16020)membrane|(5794)Golgi apparatus
19538	protein metabolic process	GRMZM2G148940	18279	protein N-linked glycosylation via asparagine	0.00647548	(8270)zinc ion binding|(6355)regulation of transcription, DNA-templated|(9639)response to red or far red light|(5634)nucleus|(9506)plasmodesma
19538	protein metabolic process	GRMZM5G826979	18279	protein N-linked glycosylation via asparagine	0.00955001	(5516)calmodulin binding|(5634)nucleus|(5886)plasma membrane|(6952)defense response|(19761)glucosinolate biosynthetic process|(5515)protein binding
19538	protein metabolic process	GRMZM2G124886	18279	protein N-linked glycosylation via asparagine	0.00605135	(5515)protein binding|(5198)structural molecule activity|(6886)intracellular protein transport|(16192)vesicle-mediated transport|(16021)integral component of membrane|(5886)plasma membrane|(30126)COPI vesicle coat|(5829)cytosol|(139)Golgi membrane|(30117)membrane coat
19538	protein metabolic process	GRMZM2G079308	18279	protein N-linked glycosylation via asparagine	0.00690523	(6633)fatty acid biosynthetic process|(16790)thiolester hydrolase activity|(36)ACP phosphopantetheine attachment site binding involved in fatty acid biosynthetic process|(16297)acyl-[acyl-carrier-protein] hydrolase activity|(9536)plastid
19538	protein metabolic process	GRMZM2G074687	18279	protein N-linked glycosylation via asparagine	0.00770071	(5509)calcium ion binding|(6457)protein folding|(51082)unfolded protein binding|(5739)mitochondrion|(46686)response to cadmium ion|(30246)carbohydrate binding|(5829)cytosol|(48046)apoplast|(9506)plasmodesma|(9507)chloroplast|(6979)response to oxidative stress|(5788)endoplasmic reticulum lumen|(5774)vacuolar membrane|(5794)Golgi apparatus|(9651)response to salt stress|(55074)calcium ion homeostasis|(5783)endoplasmic reticulum|(5773)vacuole
19538	protein metabolic process	GRMZM2G150193	18279	protein N-linked glycosylation via asparagine	0.00562875	null
19538	protein metabolic process	GRMZM2G136058	18279	protein N-linked glycosylation via asparagine	0.00807758	(16021)integral component of membrane|(5801)cis-Golgi network|(16192)vesicle-mediated transport|(5576)extracellular region|(8320)protein transmembrane transporter activity|(30134)ER to Golgi transport vesicle|(9507)chloroplast|(5789)endoplasmic reticulum membrane|(6886)intracellular protein transport|(139)Golgi membrane|(6810)transport|(5783)endoplasmic reticulum
19538	protein metabolic process	GRMZM2G464976	18279	protein N-linked glycosylation via asparagine	0.00807758	(5515)protein binding|(8270)zinc ion binding
19538	protein metabolic process	GRMZM2G159369	18279	protein N-linked glycosylation via asparagine	0.00955001	(45454)cell redox homeostasis|(5783)endoplasmic reticulum|(3756)protein disulfide isomerase activity|(48868)pollen tube development|(9505)plant-type cell wall|(46686)response to cadmium ion|(5774)vacuolar membrane|(5576)extracellular region|(34976)response to endoplasmic reticulum stress|(6457)protein folding|(9567)double fertilization forming a zygote and endosperm|(5829)cytosol|(9553)embryo sac development|(5794)Golgi apparatus|(9793)embryo development ending in seed dormancy|(6662)glycerol ether metabolic process|(15035)protein disulfide oxidoreductase activity|(16853)isomerase activity
19538	protein metabolic process	GRMZM2G061096	18279	protein N-linked glycosylation via asparagine	0.008836	(16021)integral component of membrane|(10008)endosome membrane|(5739)mitochondrion|(9624)response to nematode|(9505)plant-type cell wall|(61025)membrane fusion|(5802)trans-Golgi network|(5576)extracellular region|(9524)phragmoplast|(6810)transport|(5484)SNAP receptor activity|(9506)plasmodesma|(139)Golgi membrane|(5794)Golgi apparatus|(5768)endosome
19538	protein metabolic process	GRMZM2G007587	18279	protein N-linked glycosylation via asparagine	0.00562875	(5515)protein binding|(5737)cytoplasm
19538	protein metabolic process	GRMZM2G082916	18279	protein N-linked glycosylation via asparagine	0.00647548	(5086)ARF guanyl-nucleotide exchange factor activity|(32012)regulation of ARF protein signal transduction|(1736)establishment of planar polarity|(10292)GTP|(42803)protein homodimerization activity|(10311)lateral root formation|(32509)endosome transport via multivesicular body sorting pathway|(5802)trans-Golgi network|(7155)cell adhesion|(911)cytokinesis by cell plate formation|(48209)regulation of vesicle targeting, to, from or within Golgi|(6897)endocytosis|(6890)retrograde vesicle-mediated transport, Golgi to ER|(5829)cytosol|(9507)chloroplast|(139)Golgi membrane|(10008)endosome membrane|(9942)longitudinal axis specification|(71555)cell wall organization|(80119)ER body organization|(10087)phloem or xylem histogenesis|(10540)basipetal auxin transport|(5886)plasma membrane|(48765)root hair cell differentiation|(50790)regulation of catalytic activity|(9826)unidimensional cell growth|(15031)protein transport|(5515)protein binding|(5768)endosome|(16192)vesicle-mediated transport|(9793)embryo development ending in seed dormancy|(9880)embryonic pattern specification|(10274)hydrotropism|(5794)Golgi apparatus|(5488)binding
19538	protein metabolic process	GRMZM2G429241	18279	protein N-linked glycosylation via asparagine	0.00322007	(5783)endoplasmic reticulum|(5634)nucleus|(48208)COPII vesicle coating|(5795)Golgi stack|(15031)protein transport
19538	protein metabolic process	GRMZM2G124918	18279	protein N-linked glycosylation via asparagine	0.00690523	(15031)protein transport|(16021)integral component of membrane
19538	protein metabolic process	GRMZM2G400173	18279	protein N-linked glycosylation via asparagine	0.00955001	(5515)protein binding
19538	protein metabolic process	GRMZM2G361398	18279	protein N-linked glycosylation via asparagine	0.0084685	(9617)response to bacterium|(9624)response to nematode|(9620)response to fungus|(9733)response to auxin|(9611)response to wounding|(10073)meristem maintenance|(46898)response to cycloheximide|(9944)polarity specification of adaxial/abaxial axis|(80001)mucilage extrusion from seed coat|(1902183)regulation of shoot apical meristem development|(10393)galacturonan metabolic process|(10272)response to silver ion|(1666)response to hypoxia|(51512)positive regulation of unidimensional cell growth|(30154)cell differentiation|(45995)regulation of embryonic development|(6979)response to oxidative stress|(71217)cellular response to external biotic stimulus|(9909)regulation of flower development|(1902074)response to salt|(2000024)regulation of leaf development|(5737)cytoplasm|(9414)response to water deprivation|(5634)nucleus|(6974)cellular response to DNA damage stimulus|(46982)protein heterodimerization activity|(45892)negative regulation of transcription, DNA-templated|(48359)mucilage metabolic process involved in seed coat development|(5515)protein binding|(9908)flower development
19538	protein metabolic process	GRMZM2G326195	18279	protein N-linked glycosylation via asparagine	0.00322007	(5515)protein binding
19538	protein metabolic process	GRMZM2G098557	17012	protein-phytochromobilin linkage	0.00528747	(5634)nucleus|(5737)cytoplasm|(3700)transcription factor activity, sequence-specific DNA binding|(44212)transcription regulatory region DNA binding|(46872)metal ion binding|(5886)plasma membrane|(42742)defense response to bacterium|(45893)positive regulation of transcription, DNA-templated|(3677)DNA binding|(6355)regulation of transcription, DNA-templated
19538	protein metabolic process	GRMZM2G159535	17012	protein-phytochromobilin linkage	0.00359532	(45454)cell redox homeostasis|(34976)response to endoplasmic reticulum stress|(16021)integral component of membrane|(3756)protein disulfide isomerase activity|(6457)protein folding|(5783)endoplasmic reticulum|(5576)extracellular region
19538	protein metabolic process	GRMZM2G467338	17012	protein-phytochromobilin linkage	0.00708725	(8152)metabolic process|(51539)4 iron, 4 sulfur cluster binding
19538	protein metabolic process	GRMZM2G057955	17012	protein-phytochromobilin linkage	0.00481358	(9737)response to abscisic acid|(6357)regulation of transcription from RNA polymerase II promoter|(43565)sequence-specific DNA binding|(10228)vegetative to reproductive phase transition of meristem|(9751)response to salicylic acid|(9753)response to jasmonic acid|(1135)transcription factor activity, RNA polymerase II transcription factor recruiting|(44212)transcription regulatory region DNA binding|(1900033)negative regulation of trichome patterning|(9651)response to salt stress|(5634)nucleus|(981)RNA polymerase II transcription factor activity, sequence-specific DNA binding|(80147)root hair cell development|(3682)chromatin binding|(3677)DNA binding|(45892)negative regulation of transcription, DNA-templated|(10091)trichome branching
19538	protein metabolic process	GRMZM2G127067	17012	protein-phytochromobilin linkage	0.00594838	(5506)iron ion binding|(6633)fatty acid biosynthetic process|(16126)sterol biosynthetic process|(16021)integral component of membrane|(5634)nucleus|(254)C-4 methylsterol oxidase activity|(80064)4,4-dimethyl-9beta,19-cyclopropylsterol oxidation|(5789)endoplasmic reticulum membrane|(55114)oxidation-reduction process|(16020)membrane|(16491)oxidoreductase activity
19538	protein metabolic process	GRMZM2G050833	17012	protein-phytochromobilin linkage	0.000262214	(3677)DNA binding|(46982)protein heterodimerization activity|(6334)nucleosome assembly|(5634)nucleus|(786)nucleosome
19538	protein metabolic process	GRMZM2G307561	17012	protein-phytochromobilin linkage	0.000796956	(9624)response to nematode|(15225)biotin transporter activity|(5801)cis-Golgi network|(5887)integral component of plasma membrane|(5774)vacuolar membrane|(9915)phloem sucrose loading|(98655)cation transmembrane transport|(9909)regulation of flower development|(9506)plasmodesma|(48316)seed development|(15992)proton transport|(5985)sucrose metabolic process|(15768)maltose transport|(42951)arbutin transmembrane transporter activity|(42950)salicin transmembrane transporter activity|(34219)carbohydrate transmembrane transport|(8506)sucrose|(9846)pollen germination|(5364)maltose|(42946)glucoside transport|(15770)sucrose transport|(55085)transmembrane transport|(5773)vacuole|(5886)plasma membrane|(8515)sucrose transmembrane transporter activity|(9908)flower development|(51119)sugar transmembrane transporter activity|(15144)carbohydrate transmembrane transporter activity
19538	protein metabolic process	GRMZM2G700188	17012	protein-phytochromobilin linkage	0.000229733	(55114)oxidation-reduction process|(16491)oxidoreductase activity|(8270)zinc ion binding|(16747)transferase activity, transferring acyl groups other than amino-acyl groups
19538	protein metabolic process	GRMZM2G148896	17012	protein-phytochromobilin linkage	0.00237341	(5829)cytosol|(5739)mitochondrion|(9507)chloroplast
19538	protein metabolic process	GRMZM2G368411	17012	protein-phytochromobilin linkage	0.00854982	(55114)oxidation-reduction process|(9740)gibberellic acid mediated signaling pathway|(9908)flower development|(5737)cytoplasm|(9416)response to light stimulus|(45544)gibberellin 20-oxidase activity|(9686)gibberellin biosynthetic process|(5506)iron ion binding|(9826)unidimensional cell growth|(16706)oxidoreductase activity, acting on paired donors, with incorporation or reduction of molecular oxygen, 2-oxoglutarate as one donor, and incorporation of one atom each of oxygen into both donors
19538	protein metabolic process	GRMZM2G034638	17012	protein-phytochromobilin linkage	0.000121234	(6355)regulation of transcription, DNA-templated|(8361)regulation of cell size|(1900056)negative regulation of leaf senescence|(3700)transcription factor activity, sequence-specific DNA binding|(9653)anatomical structure morphogenesis|(5515)protein binding|(5634)nucleus|(987)core promoter proximal region sequence-specific DNA binding|(43565)sequence-specific DNA binding
19538	protein metabolic process	GRMZM2G091044	17012	protein-phytochromobilin linkage	0.00519872	(5622)intracellular|(8270)zinc ion binding
19538	protein metabolic process	GRMZM2G008226	17012	protein-phytochromobilin linkage	0.000195098	(5992)trehalose biosynthetic process|(4805)trehalose-phosphatase activity|(3825)alpha,alpha-trehalose-phosphate synthase (UDP-forming) activity|(5634)nucleus
19538	protein metabolic process	GRMZM2G121700	17012	protein-phytochromobilin linkage	0.00681722	(16491)oxidoreductase activity|(55114)oxidation-reduction process|(16706)oxidoreductase activity, acting on paired donors, with incorporation or reduction of molecular oxygen, 2-oxoglutarate as one donor, and incorporation of one atom each of oxygen into both donors|(5634)nucleus
19538	protein metabolic process	GRMZM2G005347	17012	protein-phytochromobilin linkage	0.0050998	(43531)ADP binding|(6952)defense response
19538	protein metabolic process	GRMZM2G077780	17012	protein-phytochromobilin linkage	0.00681722	(5524)ATP binding|(5737)cytoplasm|(5975)carbohydrate metabolic process|(47341)fucose-1-phosphate guanylyltransferase activity|(4335)galactokinase activity|(16310)phosphorylation|(42352)GDP-L-fucose salvage|(46872)metal ion binding|(50201)fucokinase activity|(16301)kinase activity|(8152)metabolic process|(16773)phosphotransferase activity, alcohol group as acceptor|(3723)RNA binding
19538	protein metabolic process	GRMZM2G177781	17012	protein-phytochromobilin linkage	0.00903664	(3723)RNA binding|(5829)cytosol
19538	protein metabolic process	GRMZM2G040017	17012	protein-phytochromobilin linkage	0.000543336	(16021)integral component of membrane|(55085)transmembrane transport|(15369)calcium|(6816)calcium ion transport
